## Supplementary Data 1 for "Tissue context determines the penetrance of regulatory DNA variation": 175422_file02 (part 22 of 27)

chrom	chromStart	chromEnd	rs	ref.allele	readsRef	nonref.allele	readsNonref	p.value	significant	mBcell	mKidney	mLiver	mLung
chr6	72620305	72620306	rs263769498	A	118	G	94	0.763	FALSE	NA	NA	FALSE	FALSE
chr6	72620312	72620313	rs221862005	C	26	T	14	0.473	FALSE	NA	NA	FALSE	NA
chr6	72620313	72620314	rs37072539	A	178	G	173	0.975	FALSE	NA	NA	FALSE	FALSE
chr6	72620368	72620369	rs37762581	C	19	T	21	0.949	FALSE	NA	NA	FALSE	NA
chr6	72621245	72621246	rs47819219	C	16	T	16	1	FALSE	NA	NA	FALSE	NA
chr6	72623091	72623092	rs235819519	G	181	A	36	0.0356	FALSE	NA	NA	FALSE	NA
chr6	72623106	72623107	rs250383723	G	256	A	44	0.0218	FALSE	NA	NA	FALSE	NA
chr6	72624207	72624208	rs243566610	T	38	C	58	0.588	FALSE	NA	NA	NA	FALSE
chr6	72627545	72627546	rs38024067	C	41	G	51	0.791	FALSE	NA	FALSE	FALSE	NA
chr6	72636213	72636214	rs36833310	C	276	T	263	0.95	FALSE	FALSE	FALSE	FALSE	FALSE
chr6	72636305	72636306	rs31001412	C	110	T	98	0.883	FALSE	NA	FALSE	FALSE	FALSE
chr6	72637431	72637432	rs36963380	G	46	T	156	0.105	FALSE	NA	NA	FALSE	NA
chr6	72638861	72638862	rs233514988	G	15	A	88	0.0282	FALSE	NA	NA	FALSE	NA
chr6	72641512	72641513	rs232169940	T	32	C	43	0.72	FALSE	NA	NA	NA	FALSE
chr6	72641520	72641521	rs245635123	T	32	A	45	0.674	FALSE	NA	NA	NA	FALSE
chr6	72644754	72644755	rs251779772	T	22	C	11	0.436	FALSE	NA	NA	NA	FALSE
chr6	72647567	72647568	rs36579551	A	62	G	74	0.824	FALSE	FALSE	FALSE	NA	FALSE
chr6	72650373	72650374	rs227867410	T	79	C	50	0.548	FALSE	NA	NA	FALSE	FALSE
chr6	72650464	72650465	rs214446054	G	19	A	17	0.944	FALSE	NA	NA	NA	FALSE
chr6	72650694	72650695	rs243455555	G	163	A	144	0.87	FALSE	NA	NA	FALSE	FALSE
chr6	72653623	72653624	rs260760058	G	159	A	4	9.08e-05	TRUE	NA	NA	TRUE	FALSE
chr6	72655577	72655578	rs244870070	A	70	G	68	0.984	FALSE	NA	FALSE	NA	FALSE
chr6	72659873	72659874	rs37225694	A	13	G	25	0.452	FALSE	NA	NA	NA	FALSE
chr6	72663036	72663037	rs36518247	A	20	G	35	0.497	FALSE	NA	FALSE	NA	NA
chr6	72663045	72663046	rs39547627	T	23	A	35	0.614	FALSE	NA	FALSE	NA	NA
chr6	72663184	72663185	rs247441792	A	24	G	16	0.651	FALSE	NA	FALSE	NA	NA
chr6	72663262	72663263	rs37350611	G	28	C	20	0.703	FALSE	NA	FALSE	NA	NA
chr6	72664367	72664368	rs29872177	T	21	C	16	0.782	FALSE	NA	NA	NA	FALSE
chr6	72664404	72664405	rs30766436	T	25	C	19	0.768	FALSE	NA	NA	NA	FALSE
chr6	72664456	72664457	rs37255643	T	77	C	48	0.535	FALSE	NA	NA	NA	FALSE
chr6	72664512	72664513	rs30361246	A	72	C	52	0.674	FALSE	NA	NA	NA	FALSE
chr6	72667178	72667179	rs36890918	G	101	A	54	0.404	FALSE	NA	FALSE	FALSE	NA
chr6	72667197	72667198	rs39551196	A	23	G	17	0.748	FALSE	NA	NA	FALSE	NA
chr6	72673542	72673543	rs29975461	T	29	C	39	0.723	FALSE	NA	FALSE	NA	NA
chr6	72676540	72676541	rs231548071	G	53	A	19	0.197	FALSE	NA	FALSE	NA	FALSE
chr6	72676542	72676543	rs258033479	C	44	A	17	0.239	FALSE	NA	FALSE	NA	FALSE
chr6	72677960	72677961	rs37142902	T	11	C	23	0.403	FALSE	NA	NA	NA	FALSE
chr6	72683132	72683133	rs250080709	T	19	C	15	0.823	FALSE	NA	NA	NA	FALSE
chr6	72707846	72707847	rs37367507	A	0	G	32	0.000674	TRUE	NA	NA	FALSE	NA
chr6	72714853	72714854	rs219037646	A	31	G	30	1	FALSE	NA	FALSE	NA	FALSE
chr6	72737026	72737027	rs246557663	G	135	A	117	0.851	FALSE	NA	NA	NA	FALSE
chr6	72737165	72737166	rs249297219	G	35	A	35	1	FALSE	NA	NA	NA	FALSE
chr6	72737185	72737186	rs30863641	G	16	A	16	1	FALSE	NA	NA	FALSE	NA
chr6	72741141	72741142	rs251403323	T	68	C	10	0.0216	FALSE	NA	NA	FALSE	TRUE
chr6	72741252	72741253	rs36304321	T	35	C	47	0.717	FALSE	NA	NA	FALSE	NA
chr6	72743918	72743919	rs30801612	T	70	A	102	0.616	FALSE	NA	NA	FALSE	NA
chr6	72744395	72744396	rs38126536	C	19	T	29	0.623	FALSE	NA	NA	FALSE	NA
chr6	72744687	72744688	rs107841877	A	35	G	28	0.8	FALSE	NA	NA	FALSE	NA
chr6	72748690	72748691	rs37148917	A	20	G	16	0.832	FALSE	NA	NA	NA	FALSE
chr6	72751377	72751378	rs36877277	A	57	G	52	0.92	FALSE	NA	NA	FALSE	FALSE
chr6	72769131	72769132	rs240027301	G	14	A	35	0.268	FALSE	NA	NA	FALSE	NA
chr6	72769175	72769176	rs36297037	C	46	T	21	0.326	FALSE	NA	NA	FALSE	FALSE
chr6	72770584	72770585	rs37071749	G	129	A	2	4.56e-05	TRUE	NA	NA	TRUE	NA
chr6	72777344	72777345	rs211759316	A	37	G	17	0.342	FALSE	NA	NA	FALSE	NA
chr6	72777433	72777434	rs37011492	T	491	C	113	0.0488	FALSE	NA	NA	FALSE	NA
chr6	72777434	72777435	rs253893323	G	68	T	36	0.408	FALSE	NA	NA	FALSE	NA
chr6	72778808	72778809	rs226760247	C	21	A	15	0.723	FALSE	NA	NA	FALSE	NA
chr6	72779076	72779077	rs247013258	C	15	T	19	0.823	FALSE	NA	NA	FALSE	NA
chr6	72779136	72779137	rs266056216	C	73	T	78	0.942	FALSE	NA	NA	FALSE	NA
chr6	72779145	72779146	rs231326171	G	88	A	108	0.788	FALSE	NA	NA	FALSE	NA
chr6	72779155	72779156	rs246228620	C	241	T	148	0.502	FALSE	NA	NA	FALSE	NA
chr6	72779176	72779177	rs255355514	G	36	A	68	0.408	FALSE	NA	NA	FALSE	NA
chr6	72779272	72779273	rs225999853	A	68	G	92	0.691	FALSE	NA	NA	FALSE	FALSE
chr6	72780778	72780779	rs255093221	G	46	A	29	0.564	FALSE	NA	NA	FALSE	NA
chr6	72780859	72780860	rs30365365	G	264	T	123	0.295	FALSE	NA	NA	FALSE	NA
chr6	72787973	72787974	rs30493570	T	66	A	69	0.968	FALSE	NA	FALSE	FALSE	FALSE
chr6	72789197	72789198	rs261433762	G	171	A	181	0.943	FALSE	NA	NA	FALSE	FALSE
chr6	72789638	72789639	rs241399777	G	79	A	113	0.632	FALSE	FALSE	FALSE	FALSE	NA
chr6	72789667	72789668	rs262415791	A	20	T	11	0.513	FALSE	NA	FALSE	NA	NA
chr6	72802288	72802289	rs29874328	T	39	G	107	0.183	FALSE	NA	NA	FALSE	NA
chr6	72802382	72802383	rs37225598	G	57	C	45	0.769	FALSE	NA	NA	FALSE	NA
chr6	72803868	72803869	rs29872414	T	7	C	27	0.129	FALSE	NA	NA	FALSE	NA
chr6	72809881	72809882	rs30268853	A	25	G	71	0.179	FALSE	NA	NA	FALSE	NA
chr6	72831506	72831507	rs252948607	T	238	C	210	0.866	FALSE	FALSE	FALSE	FALSE	FALSE
chr6	72851849	72851850	rs265139773	G	53	T	62	0.849	FALSE	FALSE	NA	NA	FALSE
chr6	72851941	72851942	rs226788007	C	18	T	12	0.676	FALSE	NA	NA	NA	FALSE
chr6	72852367	72852368	rs240985523	A	41	G	25	0.541	FALSE	NA	NA	FALSE	NA
chr6	72868861	72868862	rs37646972	G	30	C	42	0.681	FALSE	NA	NA	NA	FALSE
chr6	72869024	72869025	rs36614299	G	38	T	33	0.88	FALSE	FALSE	NA	NA	FALSE
chr6	72869845	72869846	rs221278079	A	44	T	27	0.543	FALSE	NA	NA	NA	FALSE
chr6	72881493	72881494	rs49913192	A	124	G	124	1	FALSE	FALSE	FALSE	NA	FALSE
chr6	72881526	72881527	rs233818079	G	58	A	46	0.773	FALSE	FALSE	NA	NA	FALSE
chr6	72898764	72898765	rs264082195	C	68	T	58	0.845	FALSE	FALSE	NA	NA	FALSE
chr6	72898952	72898953	rs223926957	T	123	A	118	0.963	FALSE	FALSE	NA	FALSE	FALSE
chr6	72900009	72900010	rs584946126	C	12	G	28	0.321	FALSE	FALSE	NA	NA	NA
chr6	72900015	72900016	rs258334033	C	19	G	31	0.561	FALSE	FALSE	NA	NA	NA
chr6	72900619	72900620	rs46554387	C	119	T	93	0.743	FALSE	FALSE	FALSE	FALSE	FALSE
chr6	72901123	72901124	rs30830532	G	45	T	40	0.899	FALSE	NA	NA	FALSE	FALSE
chr6	72903017	72903018	rs30992567	G	15	A	20	0.772	FALSE	NA	NA	FALSE	NA
chr6	72926988	72926989	rs36295772	G	91	A	80	0.872	FALSE	NA	NA	NA	FALSE
chr6	72927024	72927025	rs36532358	G	147	A	114	0.732	FALSE	NA	FALSE	NA	FALSE
chr6	72930167	72930168	rs249947236	G	5	T	47	0.013	FALSE	NA	NA	FALSE	NA
chr6	72933144	72933145	rs251809600	C	31	T	32	1	FALSE	NA	NA	NA	FALSE
chr6	72933164	72933165	rs221576098	T	49	C	46	0.955	FALSE	NA	NA	NA	FALSE
chr6	72937514	72937515	rs242071772	C	23	T	9	0.291	FALSE	FALSE	NA	NA	NA
chr6	72937646	72937647	rs51886536	T	43	C	98	0.275	FALSE	FALSE	NA	NA	FALSE
chr6	72938007	72938008	rs231273001	T	57	C	61	0.945	FALSE	FALSE	NA	NA	FALSE
chr6	72938146	72938147	rs237226878	G	35	A	38	0.942	FALSE	FALSE	NA	NA	NA
chr6	72938150	72938151	rs260171298	G	116	A	124	0.935	FALSE	FALSE	NA	NA	FALSE
chr6	72938155	72938156	rs222542525	A	26	G	32	0.82	FALSE	FALSE	NA	NA	NA
chr6	72940716	72940717	rs37140848	G	14	A	17	0.872	FALSE	NA	FALSE	NA	NA
chr6	72940721	72940722	rs37205297	A	200	G	238	0.813	FALSE	FALSE	FALSE	FALSE	FALSE
chr6	72940753	72940754	rs36351346	T	43	C	55	0.76	FALSE	FALSE	NA	NA	FALSE
chr6	72952465	72952466	rs36356493	T	46	C	50	0.933	FALSE	NA	FALSE	NA	FALSE
chr6	72953071	72953072	rs240487138	A	19	G	17	0.944	FALSE	NA	NA	NA	FALSE
chr6	72955048	72955049	rs238174796	A	283	C	243	0.835	FALSE	FALSE	NA	NA	FALSE
chr6	72956080	72956081	rs246327974	A	25	C	16	0.613	FALSE	FALSE	NA	NA	NA
chr6	72956081	72956082	rs255774053	T	24	C	16	0.651	FALSE	FALSE	NA	NA	NA
chr6	72956742	72956743	rs242555157	A	135	C	176	0.719	FALSE	FALSE	NA	NA	FALSE
chr6	72957206	72957207	rs251207474	C	23	T	15	0.636	FALSE	FALSE	NA	NA	NA
chr6	72957859	72957860	rs261434586	T	51	A	40	0.766	FALSE	FALSE	NA	NA	FALSE
chr6	72958489	72958490	rs264492444	A	88	G	89	1	FALSE	FALSE	NA	NA	NA
chr6	72961795	72961796	rs218154861	G	28	A	21	0.749	FALSE	NA	FALSE	NA	NA
chr6	72961797	72961798	rs243101979	T	28	C	22	0.793	FALSE	NA	FALSE	NA	NA
chr6	72962106	72962107	rs250088893	A	32	G	30	0.966	FALSE	FALSE	NA	NA	NA
chr6	72962202	72962203	rs246546608	C	46	T	48	0.977	FALSE	FALSE	NA	NA	NA
chr6	72962222	72962223	rs216329256	A	10	G	25	0.294	FALSE	FALSE	NA	NA	NA
chr6	72962329	72962330	rs232260677	T	19	C	27	0.691	FALSE	FALSE	NA	NA	NA
chr6	72962425	72962426	rs237448842	G	106	A	76	0.658	FALSE	FALSE	NA	NA	FALSE
chr6	72962568	72962569	rs249957041	A	24	G	37	0.599	FALSE	FALSE	NA	NA	NA
chr6	72962687	72962688	rs225804786	T	21	C	12	0.536	FALSE	FALSE	NA	NA	NA
chr6	72971283	72971284	rs37432347	C	17	T	15	0.937	FALSE	NA	NA	NA	FALSE
chr6	72977082	72977083	rs215962016	A	16	C	24	0.651	FALSE	NA	NA	NA	FALSE
chr6	72981575	72981576	rs38183720	A	11	C	29	0.256	FALSE	NA	NA	NA	FALSE
chr6	72981622	72981623	rs38417116	A	37	G	106	0.166	FALSE	NA	NA	FALSE	FALSE
chr6	72981992	72981993	rs228898587	C	101	T	90	0.885	FALSE	FALSE	NA	NA	FALSE
chr6	72990365	72990366	rs36414117	G	83	T	111	0.699	FALSE	FALSE	NA	NA	NA
chr6	72990723	72990724	rs37913242	A	10	G	44	0.0772	FALSE	NA	NA	FALSE	NA
chr6	72990785	72990786	rs36900156	C	20	G	50	0.249	FALSE	NA	NA	FALSE	NA
chr6	72993272	72993273	rs37014013	A	34	T	39	0.883	FALSE	FALSE	NA	NA	FALSE
chr6	72993303	72993304	rs37604847	G	18	A	12	0.676	FALSE	NA	NA	NA	FALSE
chr6	72993433	72993434	rs37564617	T	16	C	20	0.832	FALSE	NA	NA	NA	FALSE
chr6	72993587	72993588	rs38124921	G	21	A	11	0.473	FALSE	NA	NA	NA	FALSE
chr6	73010260	73010261	rs233367673	T	296	C	438	0.586	FALSE	FALSE	FALSE	FALSE	FALSE
chr6	73013831	73013832	rs36795514	G	20	T	14	0.709	FALSE	NA	NA	NA	FALSE
chr6	73014964	73014965	rs51016782	T	105	C	95	0.901	FALSE	NA	FALSE	NA	FALSE
chr6	73015017	73015018	rs251369097	G	59	A	52	0.883	FALSE	NA	FALSE	NA	FALSE
chr6	73015035	73015036	rs37376793	T	29	G	8	0.14	FALSE	NA	NA	NA	FALSE
chr6	73070921	73070922	rs37045664	A	13	G	30	0.322	FALSE	NA	NA	NA	FALSE
chr6	73114131	73114132	rs38037279	T	9	C	26	0.225	FALSE	FALSE	NA	NA	NA
chr6	73153890	73153891	rs38244503	C	401	T	429	0.927	FALSE	FALSE	FALSE	FALSE	FALSE
chr6	73221404	73221405	rs48802756	T	69	C	94	0.683	FALSE	FALSE	FALSE	FALSE	FALSE
chr6	73221672	73221673	rs46470410	G	905	T	1173	0.716	FALSE	FALSE	FALSE	FALSE	FALSE
chr6	73221679	73221680	rs52000597	A	352	G	416	0.817	FALSE	FALSE	FALSE	FALSE	FALSE
chr6	73221733	73221734	rs264384717	A	544	C	1379	0.198	FALSE	FALSE	FALSE	FALSE	FALSE
chr6	73221737	73221738	rs51805119	G	791	A	942	0.807	FALSE	FALSE	FALSE	FALSE	FALSE
chr6	73221781	73221782	rs213302387	G	459	A	884	0.361	FALSE	FALSE	FALSE	FALSE	FALSE
chr6	73221789	73221790	rs226269792	C	77	T	56	0.679	FALSE	FALSE	NA	NA	FALSE
chr6	73221796	73221797	rs243289786	T	126	C	96	0.716	FALSE	FALSE	NA	FALSE	FALSE
chr6	73222180	73222181	rs47469321	A	87	T	96	0.904	FALSE	FALSE	NA	FALSE	FALSE
chr6	73222540	73222541	rs47160118	C	10	A	27	0.251	FALSE	NA	FALSE	NA	NA
chr6	73222564	73222565	rs52061204	G	34	A	65	0.401	FALSE	NA	FALSE	FALSE	NA
chr6	73222851	73222852	rs223372922	G	121	T	59	0.335	FALSE	NA	FALSE	FALSE	FALSE
chr6	73222919	73222920	rs241075306	A	57	G	53	0.941	FALSE	NA	FALSE	NA	FALSE
chr6	73222971	73222972	rs264867227	A	37	G	37	1	FALSE	NA	FALSE	FALSE	NA
chr6	73223035	73223036	rs220253555	C	58	T	65	0.894	FALSE	NA	NA	NA	FALSE
chr6	73223043	73223044	rs221641745	G	20	A	13	0.645	FALSE	NA	NA	NA	FALSE
chr6	73228582	73228583	rs48737540	T	63	G	49	0.751	FALSE	NA	NA	NA	FALSE
chr6	73228639	73228640	rs47164128	C	28	A	31	0.929	FALSE	NA	NA	NA	FALSE
chr6	73228657	73228658	rs247247465	C	24	A	7	0.17	FALSE	NA	NA	NA	FALSE
chr6	73228662	73228663	rs48581086	C	40	A	36	0.916	FALSE	NA	NA	NA	FALSE
chr6	73231963	73231964	rs50383647	C	37	G	39	0.972	FALSE	NA	NA	FALSE	NA
chr6	73232257	73232258	rs47764349	C	459	T	313	0.594	FALSE	NA	FALSE	FALSE	FALSE
chr6	73232354	73232355	rs47875044	A	770	G	741	0.958	FALSE	NA	FALSE	FALSE	NA
chr6	73232446	73232447	rs217167803	T	69	G	55	0.774	FALSE	NA	FALSE	FALSE	NA
chr6	73233469	73233470	rs46571468	C	32	T	33	1	FALSE	FALSE	NA	FALSE	NA
chr6	73233535	73233536	rs579667798	T	30	A	0	0.000849	TRUE	TRUE	NA	NA	NA
chr6	73233544	73233545	rs254133348	C	59	T	108	0.419	FALSE	FALSE	FALSE	NA	FALSE
chr6	73234622	73234623	rs29974975	G	246	A	181	0.673	FALSE	NA	FALSE	FALSE	NA
chr6	73234651	73234652	rs30965730	T	464	C	489	0.944	FALSE	NA	FALSE	FALSE	NA
chr6	73243759	73243760	rs49913706	C	22	T	27	0.831	FALSE	NA	FALSE	NA	NA
chr6	73247001	73247002	rs225942465	C	26	A	39	0.621	FALSE	NA	NA	NA	FALSE
chr6	73248296	73248297	rs3713062	C	165	T	153	0.923	FALSE	NA	FALSE	FALSE	NA
chr6	73248532	73248533	rs36410707	A	82	G	88	0.935	FALSE	FALSE	FALSE	NA	NA
chr6	73248539	73248540	rs228117597	A	64	G	58	0.911	FALSE	FALSE	NA	NA	NA
chr6	73248618	73248619	rs218600066	A	102	G	97	0.956	FALSE	FALSE	NA	NA	FALSE
chr6	73248667	73248668	rs235217377	A	85	T	88	0.975	FALSE	FALSE	NA	FALSE	FALSE
chr6	73249280	73249281	rs37408153	A	21	G	34	0.562	FALSE	NA	NA	FALSE	NA
chr6	73250004	73250005	rs30267942	C	38	T	40	0.973	FALSE	NA	NA	FALSE	FALSE
chr6	73251540	73251541	rs213614532	A	40	G	57	0.653	FALSE	NA	FALSE	FALSE	NA
chr6	73252912	73252913	rs3664923	C	21	T	29	0.713	FALSE	NA	NA	FALSE	NA
chr6	73253146	73253147	rs30412440	A	43	G	3	0.00592	FALSE	TRUE	NA	NA	NA
chr6	73253198	73253199	rs37109775	T	152	A	64	0.244	FALSE	FALSE	NA	FALSE	NA
chr6	73253689	73253690	rs215537878	T	16	A	15	1	FALSE	NA	NA	FALSE	NA
chr6	73253808	73253809	rs262083229	A	167	C	132	0.751	FALSE	NA	NA	FALSE	NA
chr6	73253836	73253837	rs223621273	G	80	A	62	0.742	FALSE	NA	NA	FALSE	NA
chr6	73253838	73253839	rs244279100	G	48	A	41	0.855	FALSE	NA	NA	FALSE	NA
chr6	73254892	73254893	rs30065083	T	39	G	14	0.212	FALSE	FALSE	NA	NA	NA
chr6	73254954	73254955	rs30609006	C	31	T	30	1	FALSE	FALSE	NA	NA	NA
chr6	73255021	73255022	rs37166883	G	122	A	2	5.69e-05	TRUE	TRUE	NA	NA	NA
chr6	73255074	73255075	rs37181249	A	51	G	3	0.0033	TRUE	TRUE	NA	NA	NA
chr6	73263170	73263171	rs233472809	T	41	C	19	0.341	FALSE	NA	NA	NA	FALSE
chr6	73264776	73264777	rs30129131	G	34	A	37	0.94	FALSE	NA	NA	FALSE	NA
chr6	73265058	73265059	rs219060214	G	228	C	190	0.804	FALSE	NA	FALSE	FALSE	NA
chr6	73265064	73265065	rs231358963	G	264	A	301	0.858	FALSE	NA	FALSE	FALSE	NA
chr6	73269584	73269585	rs30118746	C	35	T	28	0.8	FALSE	NA	NA	FALSE	NA
chr6	73271099	73271100	rs226805944	C	14	A	21	0.662	FALSE	NA	NA	NA	FALSE
chr6	73271714	73271715	rs30548413	G	48	A	47	1	FALSE	NA	FALSE	NA	FALSE
chr6	73271805	73271806	rs234072461	T	7	C	25	0.155	FALSE	NA	NA	NA	FALSE
chr6	73279803	73279804	rs251811638	A	52	G	74	0.646	FALSE	NA	FALSE	FALSE	NA
chr6	73279856	73279857	rs29872517	T	207	C	281	0.673	FALSE	NA	FALSE	FALSE	NA
chr6	73279901	73279902	rs217451975	G	76	A	62	0.796	FALSE	NA	NA	FALSE	NA
chr6	73281297	73281298	rs30466822	A	82	G	54	0.583	FALSE	NA	FALSE	FALSE	NA
chr6	73282203	73282204	rs37489623	G	27	A	53	0.39	FALSE	NA	FALSE	NA	NA
chr6	73300941	73300942	rs30319838	A	6	G	43	0.026	FALSE	NA	NA	NA	TRUE
chr6	73315501	73315502	rs241033666	C	21	T	12	0.536	FALSE	NA	NA	NA	FALSE
chr6	73367762	73367763	rs46405896	T	90	C	114	0.754	FALSE	FALSE	FALSE	FALSE	FALSE
chr6	73367771	73367772	rs251358856	C	34	T	41	0.83	FALSE	NA	FALSE	FALSE	NA
chr6	73367821	73367822	rs49385868	G	236	A	285	0.796	FALSE	FALSE	FALSE	FALSE	FALSE
chr6	73367844	73367845	rs243846037	G	19	A	16	0.885	FALSE	NA	FALSE	NA	NA
chr6	73368211	73368212	rs30905139	T	23	C	54	0.278	FALSE	NA	FALSE	NA	FALSE
chr6	73466253	73466254	rs36989057	G	52	A	29	0.457	FALSE	NA	FALSE	NA	NA
chr6	73466272	73466273	rs222840741	C	47	T	47	1	FALSE	NA	FALSE	NA	NA
chr6	73466280	73466281	rs247260457	C	49	T	33	0.62	FALSE	NA	FALSE	NA	NA
chr6	73466363	73466364	rs229291643	A	57	G	36	0.556	FALSE	NA	FALSE	NA	NA
chr6	73475011	73475012	rs260980503	C	14	T	21	0.662	FALSE	NA	FALSE	NA	NA
chr6	73773202	73773203	rs29975486	A	20	C	10	0.446	FALSE	NA	FALSE	NA	NA
chr6	76468445	76468446	rs49113790	T	26	G	20	0.777	FALSE	NA	FALSE	NA	NA
chr6	76477863	76477864	rs49708540	C	13	T	24	0.484	FALSE	NA	FALSE	NA	NA
chr6	76779029	76779030	rs212470084	A	4	C	31	0.0295	FALSE	NA	NA	NA	TRUE
chr6	76950108	76950109	rs48558905	A	18	G	70	0.087	FALSE	NA	NA	FALSE	NA
chr6	77046394	77046395	rs253749123	T	26	G	34	0.757	FALSE	NA	NA	FALSE	NA
chr6	77050848	77050849	rs6295300	C	50	G	29	0.49	FALSE	NA	NA	FALSE	NA
chr6	77075823	77075824	rs253369241	T	311	C	332	0.93	FALSE	NA	NA	FALSE	NA
chr6	77075839	77075840	rs30122963	A	467	C	398	0.825	FALSE	NA	FALSE	FALSE	NA
chr6	77075952	77075953	rs30872127	C	801	T	534	0.571	FALSE	NA	FALSE	FALSE	NA
chr6	77075992	77075993	rs214427612	A	319	G	248	0.728	FALSE	NA	FALSE	FALSE	NA
chr6	77076017	77076018	rs30872129	C	245	T	100	0.222	FALSE	NA	FALSE	FALSE	NA
chr6	77076602	77076603	rs30860084	T	31	C	7	0.0911	FALSE	NA	NA	FALSE	NA
chr6	77076603	77076604	rs30159287	T	34	C	7	0.0713	FALSE	NA	NA	FALSE	NA
chr6	77092324	77092325	rs30871332	G	25	C	18	0.718	FALSE	NA	NA	FALSE	NA
chr6	77098710	77098711	rs224320103	C	43	T	1	0.00104	TRUE	NA	NA	FALSE	NA
chr6	77214028	77214029	rs3679774	A	35	G	39	0.914	FALSE	NA	FALSE	NA	NA
chr6	77265327	77265328	rs245205027	G	11	A	351	7.41e-05	TRUE	NA	NA	TRUE	NA
chr6	77265372	77265373	rs226524642	T	4	C	135	0.000172	TRUE	NA	NA	TRUE	NA
chr6	77400912	77400913	rs30892844	G	22	A	26	0.871	FALSE	NA	FALSE	NA	NA
chr6	77400950	77400951	rs257534502	G	19	A	12	0.626	FALSE	NA	FALSE	NA	NA
chr6	77400983	77400984	rs30892846	A	27	G	25	0.96	FALSE	NA	FALSE	NA	NA
chr6	77421904	77421905	rs248647805	T	8	C	56	0.0226	FALSE	NA	NA	NA	TRUE
chr6	77430472	77430473	rs245719403	G	13	T	21	0.6	FALSE	NA	NA	NA	FALSE
chr6	77430538	77430539	rs229603040	C	20	T	36	0.473	FALSE	NA	NA	NA	FALSE
chr6	77462880	77462881	rs30312122	G	89	T	8	0.00492	FALSE	NA	NA	FALSE	NA
chr6	77470694	77470695	rs30910412	G	65	C	2	0.000636	TRUE	NA	NA	FALSE	NA
chr6	77470714	77470715	rs30911414	C	122	T	1	1.93e-05	TRUE	NA	NA	TRUE	NA
chr6	77470753	77470754	rs222475956	G	109	C	3	0.000201	TRUE	NA	NA	TRUE	NA
chr6	77475518	77475519	rs30916806	T	393	C	429	0.905	FALSE	NA	NA	FALSE	FALSE
chr6	77475531	77475532	rs30916808	C	178	T	74	0.235	FALSE	NA	FALSE	FALSE	NA
chr6	77475552	77475553	rs30916810	G	299	A	310	0.963	FALSE	NA	NA	FALSE	FALSE
chr6	77475594	77475595	rs247642094	G	104	A	67	0.557	FALSE	NA	NA	FALSE	NA
chr6	77516701	77516702	rs265682926	C	121	T	101	0.812	FALSE	NA	NA	NA	FALSE
chr6	77532727	77532728	rs226278750	T	21	A	12	0.536	FALSE	NA	NA	FALSE	NA
chr6	77572805	77572806	rs30918466	A	31	G	34	0.935	FALSE	NA	FALSE	NA	FALSE
chr6	77604854	77604855	rs30923134	G	69	A	44	0.558	FALSE	NA	FALSE	NA	NA
chr6	77629009	77629010	rs232069272	C	39	T	27	0.655	FALSE	NA	FALSE	NA	NA
chr6	77634263	77634264	rs30924833	A	34	T	30	0.901	FALSE	NA	FALSE	FALSE	NA
chr6	77692576	77692577	rs30929205	A	5	C	28	0.0611	FALSE	NA	NA	FALSE	NA
chr6	77749540	77749541	rs30935131	C	21	G	37	0.488	FALSE	NA	NA	FALSE	NA
chr6	77758368	77758369	rs51093827	A	39	G	116	0.15	FALSE	NA	NA	FALSE	NA
chr6	77839334	77839335	rs46404389	C	13	T	18	0.746	FALSE	NA	NA	FALSE	NA
chr6	78332391	78332392	rs217146322	A	34	G	46	0.711	FALSE	NA	FALSE	FALSE	NA
chr6	78332393	78332394	rs36396425	G	36	A	41	0.889	FALSE	NA	FALSE	FALSE	NA
chr6	78362214	78362215	rs36818205	C	59	T	64	0.929	FALSE	NA	NA	FALSE	NA
chr6	78460112	78460113	rs36290491	A	13	C	17	0.803	FALSE	NA	FALSE	NA	NA
chr6	78506146	78506147	rs30265393	C	24	T	32	0.741	FALSE	NA	NA	NA	FALSE
chr6	80555217	80555218	rs251693676	T	29	C	6	0.0796	FALSE	NA	NA	FALSE	NA
chr6	80779800	80779801	rs36696183	A	14	G	50	0.117	FALSE	NA	FALSE	NA	NA
chr6	80816710	80816711	rs36279820	G	24	A	16	0.651	FALSE	NA	NA	FALSE	NA
chr6	80816714	80816715	rs30564832	C	146	G	0	1.87e-06	TRUE	NA	NA	TRUE	NA
chr6	80816717	80816718	rs30803453	T	145	G	0	1.93e-06	TRUE	NA	NA	TRUE	NA
chr6	80816748	80816749	rs38393679	T	42	C	18	0.294	FALSE	NA	NA	FALSE	NA
chr6	80824001	80824002	rs30068580	A	156	G	63	0.222	FALSE	NA	FALSE	FALSE	NA
chr6	81447911	81447912	rs230787130	G	27	A	3	0.026	FALSE	FALSE	NA	NA	NA
chr6	81496428	81496429	rs47900869	T	18	C	24	0.758	FALSE	NA	NA	NA	FALSE
chr6	81496476	81496477	rs48115841	G	31	A	22	0.691	FALSE	NA	NA	NA	FALSE
chr6	81652051	81652052	rs36488666	T	277	C	23	0.0021	TRUE	NA	NA	FALSE	NA
chr6	81652122	81652123	rs36280434	A	227	G	145	0.538	FALSE	NA	NA	FALSE	NA
chr6	81652164	81652165	rs38509838	A	115	C	92	0.768	FALSE	NA	NA	FALSE	NA
chr6	81652215	81652216	rs37776176	G	15	T	22	0.678	FALSE	NA	NA	FALSE	NA
chr6	81669147	81669148	rs218544360	T	30	C	35	0.87	FALSE	NA	NA	NA	FALSE
chr6	81728181	81728182	rs30999399	T	21	G	38	0.466	FALSE	NA	NA	NA	FALSE
chr6	81751520	81751521	rs230977753	G	2	A	108	9.18e-05	TRUE	NA	NA	TRUE	NA
chr6	81752055	81752056	rs36386850	C	5	T	30	0.0505	FALSE	NA	NA	FALSE	NA
chr6	81765364	81765365	rs6267244	T	24	C	139	0.0251	FALSE	NA	NA	NA	TRUE
chr6	81765373	81765374	rs6267259	A	23	G	136	0.0238	FALSE	NA	NA	NA	TRUE
chr6	81766003	81766004	rs6283247	T	29	C	51	0.473	FALSE	NA	NA	NA	FALSE
chr6	81768755	81768756	rs255331699	C	19	G	38	0.394	FALSE	NA	NA	FALSE	NA
chr6	81769420	81769421	rs250896447	C	30	T	58	0.397	FALSE	NA	NA	FALSE	FALSE
chr6	81779953	81779954	rs37268489	C	20	T	22	0.951	FALSE	NA	NA	NA	FALSE
chr6	81817508	81817509	rs215644076	G	17	A	21	0.84	FALSE	NA	NA	FALSE	NA
chr6	81839537	81839538	rs213321010	G	30	A	24	0.807	FALSE	NA	FALSE	NA	NA
chr6	81923671	81923672	rs256097813	T	61	C	102	0.493	FALSE	FALSE	NA	NA	FALSE
chr6	81923673	81923674	rs226593564	G	66	A	80	0.806	FALSE	NA	NA	FALSE	FALSE
chr6	81924009	81924010	rs265872675	T	37	G	243	0.0152	FALSE	NA	NA	FALSE	FALSE
chr6	81924056	81924057	rs214093431	T	56	C	101	0.431	FALSE	NA	FALSE	FALSE	FALSE
chr6	81925809	81925810	rs265436553	C	18	T	14	0.814	FALSE	FALSE	NA	NA	NA
chr6	81944654	81944655	rs224130771	C	51	T	2	0.00154	TRUE	NA	NA	FALSE	NA
chr6	81955255	81955256	rs30607409	C	38	T	2	0.0043	FALSE	NA	NA	NA	TRUE
chr6	81965946	81965947	rs37395572	G	724	A	691	0.949	FALSE	FALSE	FALSE	FALSE	FALSE
chr6	81965975	81965976	rs224149233	G	195	A	166	0.828	FALSE	FALSE	NA	FALSE	FALSE
chr6	81966047	81966048	rs36479784	T	143	A	150	0.954	FALSE	FALSE	FALSE	FALSE	FALSE
chr6	81976215	81976216	rs30371151	G	53	A	52	1	FALSE	NA	FALSE	FALSE	NA
chr6	81986562	81986563	rs46415722	G	19	A	12	0.626	FALSE	NA	NA	FALSE	NA
chr6	81986577	81986578	rs30303965	T	19	C	12	0.626	FALSE	NA	NA	FALSE	NA
chr6	81986755	81986756	rs29926127	C	415	T	354	0.826	FALSE	NA	FALSE	FALSE	NA
chr6	81987162	81987163	rs248400382	G	384	A	384	1	FALSE	FALSE	FALSE	FALSE	FALSE
chr6	81987220	81987221	rs30177003	G	522	A	639	0.778	FALSE	FALSE	FALSE	FALSE	FALSE
chr6	81987228	81987229	rs234414371	A	241	C	424	0.433	FALSE	NA	FALSE	FALSE	FALSE
chr6	81987657	81987658	rs30900603	A	93	G	123	0.709	FALSE	NA	FALSE	FALSE	NA
chr6	81987815	81987816	rs49890507	A	232	G	314	0.676	FALSE	NA	FALSE	FALSE	NA
chr6	81987893	81987894	rs223781059	C	84	A	56	0.593	FALSE	NA	FALSE	FALSE	NA
chr6	81987898	81987899	rs248012888	T	211	C	290	0.661	FALSE	NA	FALSE	FALSE	FALSE
chr6	81987960	81987961	rs38138778	T	90	C	149	0.494	FALSE	NA	FALSE	FALSE	NA
chr6	81991148	81991149	rs38112236	A	11	T	28	0.275	FALSE	NA	NA	NA	FALSE
chr6	81991197	81991198	rs51230822	G	21	A	50	0.274	FALSE	NA	NA	NA	FALSE
chr6	81995467	81995468	rs237154817	A	50	G	127	0.214	FALSE	NA	NA	FALSE	NA
chr6	81995496	81995497	rs251411541	G	72	T	134	0.402	FALSE	NA	NA	FALSE	NA
chr6	82012604	82012605	rs45969486	G	202	A	180	0.878	FALSE	NA	FALSE	FALSE	NA
chr6	82021330	82021331	rs214554900	T	32	C	33	1	FALSE	NA	FALSE	NA	NA
chr6	82025976	82025977	rs263549692	T	2	A	29	0.0105	FALSE	NA	NA	FALSE	NA
chr6	82026036	82026037	rs212167769	A	7	C	117	0.00128	TRUE	NA	NA	FALSE	NA
chr6	82029915	82029916	rs229934956	C	113	T	114	1	FALSE	NA	NA	FALSE	NA
chr6	82029963	82029964	rs222278959	G	329	A	346	0.947	FALSE	NA	FALSE	FALSE	FALSE
chr6	82029988	82029989	rs51272233	A	716	G	835	0.83	FALSE	NA	FALSE	FALSE	FALSE
chr6	82030089	82030090	rs45706738	T	302	A	519	0.451	FALSE	NA	FALSE	FALSE	FALSE
chr6	82030116	82030117	rs218316560	G	53	A	69	0.736	FALSE	NA	NA	FALSE	NA
chr6	82030141	82030142	rs49332687	T	149	C	367	0.216	FALSE	NA	FALSE	FALSE	FALSE
chr6	82030343	82030344	rs251295551	C	83	T	64	0.736	FALSE	NA	NA	FALSE	NA
chr6	82030632	82030633	rs50643783	C	98	T	71	0.67	FALSE	NA	FALSE	FALSE	FALSE
chr6	82030895	82030896	rs239124590	T	90	C	306	0.0988	FALSE	NA	FALSE	FALSE	NA
chr6	82039317	82039318	rs264399426	G	67	A	24	0.188	FALSE	NA	NA	FALSE	NA
chr6	82039492	82039493	rs249932414	C	91	T	28	0.126	FALSE	NA	NA	FALSE	NA
chr6	82039512	82039513	rs226199902	G	105	A	34	0.139	FALSE	NA	NA	FALSE	NA
chr6	82039911	82039912	rs585686034	T	72	C	2	0.000434	TRUE	NA	TRUE	NA	NA
chr6	82040041	82040042	rs228671173	C	23	T	18	0.802	FALSE	NA	NA	NA	FALSE
chr6	82040302	82040303	rs49607822	A	37	G	28	0.743	FALSE	NA	NA	NA	FALSE
chr6	82041185	82041186	rs51686959	T	23	A	15	0.636	FALSE	NA	FALSE	NA	NA
chr6	82041345	82041346	rs248452257	A	68	G	51	0.712	FALSE	NA	FALSE	FALSE	FALSE
chr6	82041712	82041713	rs30107516	A	502	T	406	0.768	FALSE	NA	FALSE	FALSE	FALSE
chr6	82041722	82041723	rs247602647	T	42	A	19	0.325	FALSE	NA	NA	FALSE	NA
chr6	82042002	82042003	rs225761845	T	94	C	83	0.876	FALSE	NA	FALSE	FALSE	FALSE
chr6	82042206	82042207	rs241537363	T	45	C	41	0.925	FALSE	NA	FALSE	NA	FALSE
chr6	82042442	82042443	rs243605365	T	53	C	72	0.692	FALSE	NA	FALSE	FALSE	FALSE
chr6	82042935	82042936	rs227568852	C	134	T	143	0.936	FALSE	NA	NA	FALSE	FALSE
chr6	82042977	82042978	rs264970260	G	56	A	88	0.55	FALSE	NA	NA	FALSE	FALSE
chr6	82043555	82043556	rs219714314	C	18	T	16	0.941	FALSE	NA	FALSE	NA	NA
chr6	82043866	82043867	rs30767544	C	257	T	244	0.946	FALSE	NA	FALSE	FALSE	NA
chr6	82043899	82043900	rs30565787	C	167	T	293	0.438	FALSE	NA	FALSE	FALSE	NA
chr6	82043928	82043929	rs234923893	C	100	A	84	0.821	FALSE	NA	NA	FALSE	NA
chr6	82044428	82044429	rs30461631	A	21	G	37	0.488	FALSE	NA	NA	FALSE	NA
chr6	82048193	82048194	rs211873559	C	83	T	107	0.737	FALSE	NA	FALSE	NA	NA
chr6	82050016	82050017	rs46787885	T	22	C	23	1	FALSE	NA	FALSE	NA	NA
chr6	82050338	82050339	rs48946064	T	243	C	327	0.681	FALSE	NA	FALSE	FALSE	NA
chr6	82050373	82050374	rs52504535	A	150	G	360	0.23	FALSE	NA	FALSE	FALSE	NA
chr6	82050456	82050457	rs223278331	C	59	T	112	0.391	FALSE	NA	NA	FALSE	NA
chr6	82050526	82050527	rs51975971	C	88	T	221	0.211	FALSE	NA	FALSE	FALSE	NA
chr6	82051152	82051153	rs30221673	C	18	T	18	1	FALSE	NA	NA	FALSE	NA
chr6	82051311	82051312	rs29870846	T	89	C	91	0.988	FALSE	NA	FALSE	FALSE	FALSE
chr6	82051652	82051653	rs217089535	G	32	A	13	0.282	FALSE	NA	NA	FALSE	NA
chr6	82051699	82051700	rs50542033	T	49	G	43	0.883	FALSE	NA	NA	FALSE	NA
chr6	82051742	82051743	rs29927293	A	110	G	109	1	FALSE	NA	NA	FALSE	NA
chr6	82052358	82052359	rs48488938	A	104	G	129	0.774	FALSE	NA	NA	FALSE	NA
chr6	82052380	82052381	rs50510923	C	25	T	39	0.586	FALSE	NA	NA	FALSE	NA
chr6	82055034	82055035	rs249756279	C	90	T	49	0.42	FALSE	NA	NA	FALSE	FALSE
chr6	82055044	82055045	rs236425112	G	72	T	35	0.347	FALSE	NA	NA	FALSE	FALSE
chr6	82056768	82056769	rs30420657	T	24	G	40	0.529	FALSE	NA	FALSE	FALSE	NA
chr6	82056885	82056886	rs30426346	A	13	C	29	0.344	FALSE	NA	NA	FALSE	NA
chr6	82058074	82058075	rs45732476	T	45	C	36	0.79	FALSE	NA	FALSE	FALSE	NA
chr6	82058083	82058084	rs47707646	C	52	G	38	0.695	FALSE	NA	FALSE	FALSE	NA
chr6	82064665	82064666	rs30716195	G	41	T	18	0.309	FALSE	NA	NA	FALSE	NA
chr6	82064709	82064710	rs221503692	C	23	A	25	0.957	FALSE	NA	NA	FALSE	NA
chr6	82064841	82064842	rs30414439	C	72	T	43	0.501	FALSE	NA	NA	FALSE	NA
chr6	82065350	82065351	rs30016436	A	581	C	552	0.945	FALSE	NA	FALSE	FALSE	NA
chr6	82065357	82065358	rs215907813	T	236	A	208	0.865	FALSE	NA	FALSE	FALSE	NA
chr6	82068676	82068677	rs49932451	G	22	A	10	0.376	FALSE	NA	NA	FALSE	NA
chr6	82070665	82070666	rs50012149	G	232	A	219	0.941	FALSE	NA	NA	FALSE	NA
chr6	82071516	82071517	rs30375384	A	21	G	13	0.6	FALSE	NA	NA	FALSE	NA
chr6	82073735	82073736	rs236079658	G	129	A	177	0.667	FALSE	NA	FALSE	FALSE	NA
chr6	82073737	82073738	rs254856196	A	108	G	154	0.63	FALSE	NA	FALSE	FALSE	NA
chr6	82073760	82073761	rs30803469	C	134	T	104	0.734	FALSE	NA	FALSE	FALSE	NA
chr6	82073782	82073783	rs244569045	C	93	T	43	0.307	FALSE	NA	FALSE	FALSE	NA
chr6	82079009	82079010	rs51248007	C	37	A	25	0.636	FALSE	NA	NA	FALSE	NA
chr6	82079041	82079042	rs46581220	T	62	C	26	0.264	FALSE	NA	NA	FALSE	NA
chr6	82080533	82080534	rs47316684	G	37	A	49	0.729	FALSE	NA	NA	FALSE	NA
chr6	82081412	82081413	rs46426508	G	31	A	189	0.0201	FALSE	NA	TRUE	FALSE	NA
chr6	82081435	82081436	rs49650963	T	46	C	212	0.0445	FALSE	NA	TRUE	FALSE	NA
chr6	82085175	82085176	rs33893708	G	19	A	20	1	FALSE	NA	NA	FALSE	NA
chr6	82085452	82085453	rs227604212	G	55	A	24	0.291	FALSE	NA	NA	FALSE	NA
chr6	82085458	82085459	rs52166640	A	74	G	41	0.439	FALSE	NA	NA	FALSE	NA
chr6	82085679	82085680	rs242978455	G	35	A	17	0.38	FALSE	NA	NA	FALSE	NA
chr6	82085738	82085739	rs30213746	C	188	T	136	0.659	FALSE	NA	NA	FALSE	FALSE
chr6	82088268	82088269	rs29927143	C	143	G	202	0.636	FALSE	NA	NA	FALSE	NA
chr6	82088337	82088338	rs51955429	C	104	T	48	0.304	FALSE	NA	NA	FALSE	NA
chr6	82088389	82088390	rs264210836	G	182	A	53	0.1	FALSE	NA	NA	FALSE	NA
chr6	82088412	82088413	rs30604378	C	108	T	144	0.698	FALSE	NA	NA	FALSE	NA
chr6	82088429	82088430	rs238135561	A	31	G	2	0.00847	FALSE	NA	NA	FALSE	NA
chr6	82088484	82088485	rs50266694	A	30	G	26	0.888	FALSE	NA	NA	FALSE	NA
chr6	82098722	82098723	rs228175300	C	10	T	20	0.446	FALSE	NA	FALSE	NA	NA
chr6	82099326	82099327	rs46018875	T	10	C	21	0.409	FALSE	NA	NA	NA	FALSE
chr6	82110609	82110610	rs29973246	A	26	G	32	0.82	FALSE	NA	NA	NA	FALSE
chr6	82111258	82111259	rs226996306	G	23	A	48	0.354	FALSE	NA	FALSE	FALSE	NA
chr6	82111415	82111416	rs49943538	A	21	G	66	0.145	FALSE	NA	FALSE	FALSE	NA
chr6	82111698	82111699	rs52366265	T	38	C	61	0.542	FALSE	NA	NA	FALSE	FALSE
chr6	82111760	82111761	rs237611767	G	90	A	139	0.556	FALSE	NA	NA	FALSE	FALSE
chr6	82112878	82112879	rs226742708	A	17	G	21	0.84	FALSE	NA	NA	NA	FALSE
chr6	82112885	82112886	rs48026456	T	22	C	31	0.691	FALSE	NA	NA	NA	FALSE
chr6	82119382	82119383	rs30465389	C	416	G	700	0.468	FALSE	NA	FALSE	FALSE	FALSE
chr6	82119499	82119500	rs30323652	G	74	A	58	0.755	FALSE	NA	FALSE	FALSE	FALSE
chr6	82127923	82127924	rs239575795	A	35	G	86	0.238	FALSE	NA	FALSE	NA	FALSE
chr6	82204543	82204544	rs50781165	G	5	A	26	0.0746	FALSE	NA	FALSE	NA	NA
chr6	82402945	82402946	rs37111748	T	15	C	15	1	FALSE	NA	NA	NA	FALSE
chr6	82474503	82474504	rs36945066	T	11	C	22	0.436	FALSE	NA	NA	NA	FALSE
chr6	82603839	82603840	rs237171154	C	11	T	27	0.297	FALSE	NA	NA	NA	FALSE
chr6	82647228	82647229	rs265167442	A	164	T	123	0.696	FALSE	NA	NA	FALSE	NA
chr6	82652533	82652534	rs36827145	G	815	A	851	0.953	FALSE	FALSE	FALSE	FALSE	FALSE
chr6	82652560	82652561	rs265971256	G	172	A	156	0.898	FALSE	FALSE	FALSE	FALSE	FALSE
chr6	82652615	82652616	rs36834105	C	215	T	179	0.803	FALSE	FALSE	FALSE	FALSE	FALSE
chr6	82652987	82652988	rs254837704	A	1063	G	1122	0.94	FALSE	FALSE	FALSE	FALSE	FALSE
chr6	82653005	82653006	rs30367065	C	940	G	942	0.999	FALSE	FALSE	FALSE	FALSE	FALSE
chr6	82653085	82653086	rs36433453	A	447	T	436	0.975	FALSE	FALSE	FALSE	FALSE	FALSE
chr6	82654456	82654457	rs266240459	G	24	A	52	0.326	FALSE	NA	NA	FALSE	NA
chr6	82702875	82702876	rs266116566	T	342	C	356	0.958	FALSE	FALSE	FALSE	FALSE	FALSE
chr6	82713871	82713872	rs37513811	T	39	A	15	0.243	FALSE	NA	NA	NA	FALSE
chr6	82714397	82714398	rs224852047	A	264	G	261	0.991	FALSE	FALSE	FALSE	FALSE	FALSE
chr6	82714410	82714411	rs244157780	G	76	T	13	0.0303	FALSE	TRUE	NA	NA	FALSE
chr6	82715108	82715109	rs263785652	G	9	C	22	0.317	FALSE	NA	NA	NA	FALSE
chr6	82715109	82715110	rs233793906	T	8	C	22	0.261	FALSE	NA	NA	NA	FALSE
chr6	82723641	82723642	rs38132772	T	24	C	54	0.302	FALSE	NA	NA	NA	FALSE
chr6	82735571	82735572	PWKPhJ_snv264802	G	48	A	32	0.611	FALSE	NA	NA	NA	FALSE
chr6	82735584	82735585	PWKPhJ_snv264803	C	24	T	23	1	FALSE	NA	NA	NA	FALSE
chr6	82740272	82740273	129S1_snv162521	G	76	C	43	0.455	FALSE	FALSE	NA	NA	FALSE
chr6	82740300	82740301	CASTEiJ_snv295930	C	166	T	135	0.781	FALSE	FALSE	FALSE	NA	FALSE
chr6	82740378	82740379	129S1_snv162522	G	289	C	185	0.538	FALSE	FALSE	FALSE	FALSE	FALSE
chr6	82740386	82740387	129S1_snv162523	G	179	T	82	0.289	FALSE	FALSE	FALSE	FALSE	FALSE
chr6	82748324	82748325	CASTEiJ_snv295994	A	7	T	67	0.00912	FALSE	NA	NA	FALSE	FALSE
chr6	82748418	82748419	129S1_snv162569	T	2	G	116	6.94e-05	TRUE	NA	NA	TRUE	TRUE
chr6	82749780	82749781	129S1_snv162574	T	37	C	15	0.272	FALSE	NA	NA	NA	FALSE
chr6	82760855	82760856	CASTEiJ_snv296080	G	14	C	28	0.415	FALSE	NA	NA	NA	FALSE
chr6	82766772	82766773	CASTEiJ_snv296128	A	26	G	16	0.577	FALSE	NA	NA	NA	FALSE
chr6	82771496	82771497	CASTEiJ_snv296161	T	37	C	20	0.451	FALSE	NA	NA	NA	FALSE
chr6	82771531	82771532	CASTEiJ_snv296162	C	27	T	15	0.493	FALSE	NA	NA	NA	FALSE
chr6	82772849	82772850	CASTEiJ_snv296166	T	20	C	20	1	FALSE	NA	NA	NA	FALSE
chr6	82773496	82773497	PWKPhJ_snv265070	A	37	G	52	0.669	FALSE	FALSE	NA	NA	FALSE
chr6	82773551	82773552	CASTEiJ_snv296171	A	76	C	123	0.517	FALSE	FALSE	NA	NA	FALSE
chr6	82773586	82773587	CASTEiJ_snv296172	C	31	T	36	0.874	FALSE	NA	NA	NA	FALSE
chr6	82774509	82774510	CASTEiJ_snv296176	G	464	A	330	0.635	FALSE	FALSE	NA	FALSE	FALSE
chr6	82774662	82774663	SPRETEiJ_snv721202	C	54	A	46	0.849	FALSE	FALSE	NA	NA	NA
chr6	82797423	82797424	CASTEiJ_snv296301	C	22	T	11	0.436	FALSE	NA	NA	NA	FALSE
chr6	82854576	82854577	CASTEiJ_snv296853	T	14	C	18	0.814	FALSE	NA	NA	NA	FALSE
chr6	82855529	82855530	CASTEiJ_snv296858	A	16	G	28	0.512	FALSE	NA	NA	NA	FALSE
chr6	82863664	82863665	CASTEiJ_snv296910	A	165	G	186	0.873	FALSE	NA	NA	FALSE	FALSE
chr6	82872215	82872216	CASTEiJ_snv296993	T	15	C	15	1	FALSE	NA	NA	NA	FALSE
chr6	82872230	82872231	129S1_snv162636	G	16	A	32	0.405	FALSE	NA	NA	NA	FALSE
chr6	82881979	82881980	CASTEiJ_snv297069	A	33	G	23	0.67	FALSE	NA	NA	NA	FALSE
chr6	82891679	82891680	SPRETEiJ_snv723007	C	27	T	15	0.493	FALSE	NA	NA	NA	FALSE
chr6	82891756	82891757	PWKPhJ_snv266183	G	22	A	17	0.792	FALSE	NA	NA	NA	FALSE
chr6	82891761	82891762	PWKPhJ_snv266184	G	27	A	13	0.393	FALSE	NA	NA	NA	FALSE
chr6	82892696	82892697	CASTEiJ_snv297181	A	16	G	56	0.119	FALSE	NA	NA	FALSE	FALSE
chr6	82892740	82892741	129S1_snv162644	T	72	G	151	0.317	FALSE	FALSE	NA	FALSE	FALSE
chr6	82900793	82900794	CASTEiJ_snv297309	G	36	A	3	0.0106	FALSE	NA	NA	NA	TRUE
chr6	82909353	82909354	PWKPhJ_snv266409	A	15	G	23	0.636	FALSE	NA	NA	NA	FALSE
chr6	82909355	82909356	PWKPhJ_snv266410	A	16	C	21	0.782	FALSE	NA	NA	NA	FALSE
chr6	82909644	82909645	CASTEiJ_snv297407	G	52	C	56	0.94	FALSE	FALSE	NA	NA	FALSE
chr6	82927946	82927947	CASTEiJ_snv297555	G	18	A	14	0.814	FALSE	NA	NA	FALSE	NA
chr6	82939686	82939687	CASTEiJ_snv297639	G	112	T	82	0.678	FALSE	NA	NA	NA	FALSE
chr6	82939687	82939688	PWKPhJ_snv266580	C	19	A	42	0.325	FALSE	NA	NA	NA	FALSE
chr6	82939766	82939767	SPRETEiJ_snv723770	C	24	T	15	0.596	FALSE	NA	NA	NA	FALSE
chr6	82939878	82939879	CASTEiJ_snv297640	G	54	A	41	0.731	FALSE	NA	NA	NA	FALSE
chr6	82957117	82957118	SPRETEiJ_snv724052	C	21	T	9	0.347	FALSE	NA	NA	NA	FALSE
chr6	82967203	82967204	SPRETEiJ_snv724213	C	8	A	26	0.181	FALSE	NA	NA	NA	FALSE
chr6	82969660	82969661	CASTEiJ_snv297858	C	90	T	50	0.436	FALSE	NA	NA	NA	FALSE
chr6	82969857	82969858	PWKPhJ_snv266804	A	36	G	24	0.625	FALSE	NA	NA	NA	FALSE
chr6	82996844	82996845	SPRETEiJ_snv724633	A	203	G	210	0.968	FALSE	FALSE	NA	NA	FALSE
chr6	82996913	82996914	CASTEiJ_snv298035	T	723	C	816	0.866	FALSE	FALSE	FALSE	FALSE	FALSE
chr6	82998160	82998161	129S1_snv162777	G	17	A	23	0.748	FALSE	NA	NA	NA	FALSE
chr6	83004196	83004197	129S1_snv162849	G	10	A	20	0.446	FALSE	NA	NA	NA	FALSE
chr6	83004921	83004922	129S1_snv162855	T	103	C	83	0.777	FALSE	FALSE	NA	NA	FALSE
chr6	83005117	83005118	SPRETEiJ_snv724771	G	26	A	21	0.825	FALSE	FALSE	NA	NA	NA
chr6	83005165	83005166	129S1_snv162856	T	128	C	145	0.87	FALSE	FALSE	FALSE	FALSE	FALSE
chr6	83005370	83005371	129S1_snv162857	G	16	A	15	1	FALSE	FALSE	NA	NA	NA
chr6	83005372	83005373	129S1_snv162858	T	15	C	15	1	FALSE	FALSE	NA	NA	NA
chr6	83008854	83008855	SPRETEiJ_snv724816	T	33	C	53	0.547	FALSE	FALSE	NA	NA	FALSE
chr6	83014678	83014679	CASTEiJ_snv298141	G	25	A	15	0.559	FALSE	NA	NA	NA	FALSE
chr6	83028727	83028728	129S1_snv162943	T	44	G	74	0.496	FALSE	FALSE	NA	FALSE	NA
chr6	83028749	83028750	129S1_snv162944	G	20	A	15	0.772	FALSE	FALSE	NA	NA	NA
chr6	83028788	83028789	129S1_snv162945	T	31	C	43	0.689	FALSE	FALSE	NA	NA	NA
chr6	83032866	83032867	129S1_snv162955	A	243	G	207	0.827	FALSE	FALSE	NA	FALSE	FALSE
chr6	83032868	83032869	SPRETEiJ_snv725143	A	19	C	23	0.854	FALSE	FALSE	NA	NA	NA
chr6	83033201	83033202	129S1_snv162956	A	40	T	58	0.636	FALSE	FALSE	NA	NA	FALSE
chr6	83033463	83033464	129S1_snv162958	G	254	C	303	0.809	FALSE	FALSE	FALSE	FALSE	FALSE
chr6	83033529	83033530	SPRETEiJ_snv725150	C	59	G	47	0.777	FALSE	FALSE	NA	NA	NA
chr6	83033585	83033586	CASTEiJ_snv298265	G	77	A	68	0.879	FALSE	FALSE	FALSE	NA	FALSE
chr6	83038711	83038712	CASTEiJ_snv298286	A	397	T	362	0.9	FALSE	FALSE	FALSE	FALSE	FALSE
chr6	83053186	83053187	rs248679198	C	22	T	8	0.261	FALSE	NA	NA	NA	FALSE
chr6	83053246	83053247	rs16807399	C	22	T	8	0.261	FALSE	NA	NA	NA	FALSE
chr6	83053705	83053706	rs263579129	T	58	C	58	1	FALSE	FALSE	NA	NA	FALSE
chr6	83053836	83053837	rs16807407	C	20	G	19	1	FALSE	FALSE	NA	NA	NA
chr6	83054195	83054196	rs16807412	C	24	A	9	0.266	FALSE	NA	NA	NA	FALSE
chr6	83054247	83054248	rs219769091	T	59	C	46	0.755	FALSE	FALSE	NA	NA	FALSE
chr6	83054489	83054490	rs261407011	G	958	T	941	0.981	FALSE	FALSE	FALSE	FALSE	FALSE
chr6	83054540	83054541	rs47318828	C	797	T	861	0.915	FALSE	FALSE	FALSE	FALSE	FALSE
chr6	83054618	83054619	rs245177463	C	306	T	236	0.72	FALSE	NA	FALSE	FALSE	FALSE
chr6	83054955	83054956	rs16807414	G	71	T	70	1	FALSE	FALSE	NA	FALSE	FALSE
chr6	83058024	83058025	rs225451238	T	326	A	379	0.836	FALSE	NA	FALSE	FALSE	FALSE
chr6	83069151	83069152	rs243220818	C	20	T	26	0.777	FALSE	NA	NA	NA	FALSE
chr6	83080350	83080351	rs47887879	C	106	G	127	0.811	FALSE	NA	NA	FALSE	NA
chr6	83083625	83083626	rs250046451	C	11	T	27	0.297	FALSE	NA	NA	FALSE	NA
chr6	83083626	83083627	rs51356129	C	11	G	27	0.297	FALSE	NA	NA	FALSE	NA
chr6	83087280	83087281	rs6270272	T	80	C	81	1	FALSE	NA	NA	NA	FALSE
chr6	83101461	83101462	rs46640092	T	752	C	1114	0.582	FALSE	FALSE	FALSE	FALSE	FALSE
chr6	83101466	83101467	rs51888092	G	444	T	527	0.812	FALSE	FALSE	FALSE	FALSE	FALSE
chr6	83102003	83102004	rs48956370	C	155	T	147	0.948	FALSE	FALSE	NA	FALSE	FALSE
chr6	83102021	83102022	rs236706336	C	22	T	17	0.792	FALSE	FALSE	NA	NA	NA
chr6	83102188	83102189	rs47715595	G	66	A	61	0.931	FALSE	NA	FALSE	FALSE	FALSE
chr6	83102380	83102381	rs30166049	G	57	T	48	0.836	FALSE	NA	FALSE	FALSE	NA
chr6	83102391	83102392	rs251410698	G	21	A	17	0.84	FALSE	NA	NA	FALSE	NA
chr6	83102444	83102445	rs223180421	C	156	G	134	0.84	FALSE	FALSE	FALSE	FALSE	FALSE
chr6	83103295	83103296	rs262089394	G	67	T	16	0.0737	FALSE	NA	NA	FALSE	NA
chr6	83108393	83108394	rs30265319	G	14	A	22	0.618	FALSE	NA	NA	FALSE	NA
chr6	83115243	83115244	rs226969926	A	60	C	93	0.561	FALSE	FALSE	NA	FALSE	NA
chr6	83115289	83115290	rs3714250	C	64	G	61	0.965	FALSE	FALSE	NA	FALSE	NA
chr6	83115509	83115510	rs253409458	G	158	A	135	0.834	FALSE	FALSE	NA	NA	FALSE
chr6	83115810	83115811	rs261456903	T	15	C	28	0.464	FALSE	NA	NA	NA	FALSE
chr6	83116273	83116274	rs30526686	A	23	G	26	0.915	FALSE	NA	NA	FALSE	NA
chr6	83119630	83119631	rs30989225	A	26	G	20	0.777	FALSE	NA	FALSE	NA	NA
chr6	83121513	83121514	rs219195051	T	2601	C	2489	0.951	FALSE	FALSE	FALSE	FALSE	FALSE
chr6	83121605	83121606	rs236227938	C	2408	T	2750	0.852	FALSE	FALSE	FALSE	FALSE	FALSE
chr6	83125102	83125103	rs254840464	G	70	T	62	0.884	FALSE	FALSE	NA	FALSE	FALSE
chr6	83125160	83125161	rs212494091	C	232	T	199	0.835	FALSE	FALSE	NA	FALSE	FALSE
chr6	83125162	83125163	rs235609081	G	899	C	900	1	FALSE	FALSE	FALSE	FALSE	FALSE
chr6	83125226	83125227	rs243887332	A	79	G	85	0.933	FALSE	FALSE	NA	NA	FALSE
chr6	83125236	83125237	rs214516159	G	69	A	71	0.984	FALSE	FALSE	NA	NA	NA
chr6	83125242	83125243	rs233187927	C	613	T	569	0.918	FALSE	FALSE	NA	FALSE	FALSE
chr6	83131143	83131144	rs30415122	A	12	G	18	0.676	FALSE	NA	NA	FALSE	NA
chr6	83131725	83131726	rs47349245	G	189	C	267	0.634	FALSE	NA	FALSE	FALSE	FALSE
chr6	83131843	83131844	rs49452861	A	56	T	14	0.0872	FALSE	NA	NA	NA	FALSE
chr6	83131895	83131896	rs224888191	A	595	C	527	0.866	FALSE	NA	FALSE	FALSE	FALSE
chr6	83131943	83131944	rs247207220	T	21	C	11	0.473	FALSE	NA	NA	NA	FALSE
chr6	83132280	83132281	rs224491237	T	44	G	20	0.325	FALSE	NA	NA	FALSE	NA
chr6	83134404	83134405	rs52365201	G	83	A	36	0.273	FALSE	NA	FALSE	NA	NA
chr6	83135689	83135690	rs48442218	C	59	G	105	0.441	FALSE	NA	FALSE	FALSE	FALSE
chr6	83135860	83135861	rs46600169	T	89	C	104	0.841	FALSE	NA	FALSE	FALSE	FALSE
chr6	83135926	83135927	rs50103209	T	37	C	35	0.97	FALSE	NA	FALSE	NA	FALSE
chr6	83136038	83136039	rs49485472	T	192	C	254	0.7	FALSE	NA	FALSE	FALSE	FALSE
chr6	83137046	83137047	rs30023752	A	122	T	139	0.864	FALSE	NA	FALSE	FALSE	FALSE
chr6	83137301	83137302	rs246041677	G	29	A	27	0.962	FALSE	NA	NA	NA	FALSE
chr6	83137372	83137373	rs258745209	C	20	T	30	0.636	FALSE	NA	NA	NA	FALSE
chr6	83137682	83137683	rs229053994	C	134	T	88	0.57	FALSE	NA	FALSE	FALSE	FALSE
chr6	83142136	83142137	rs238180076	A	29	G	37	0.777	FALSE	NA	FALSE	NA	NA
chr6	83153683	83153684	rs51091930	C	0	G	51	0.00012	TRUE	NA	TRUE	NA	NA
chr6	83162125	83162126	rs247280440	C	14	A	22	0.618	FALSE	NA	NA	NA	FALSE
chr6	83162251	83162252	rs29975813	T	94	G	150	0.526	FALSE	NA	FALSE	FALSE	FALSE
chr6	83162557	83162558	rs226178964	T	145	A	200	0.66	FALSE	NA	FALSE	FALSE	FALSE
chr6	83162572	83162573	rs239336122	T	154	C	201	0.716	FALSE	NA	FALSE	FALSE	FALSE
chr6	83162638	83162639	rs46787091	T	42	G	37	0.892	FALSE	NA	NA	FALSE	FALSE
chr6	83162978	83162979	rs51433460	C	73	G	76	0.971	FALSE	FALSE	FALSE	FALSE	NA
chr6	83165700	83165701	rs243661701	C	197	T	97	0.334	FALSE	FALSE	NA	NA	FALSE
chr6	83165725	83165726	rs214287399	T	307	G	273	0.873	FALSE	FALSE	NA	FALSE	FALSE
chr6	83165945	83165946	rs225996777	A	345	G	282	0.781	FALSE	FALSE	NA	FALSE	FALSE
chr6	83165971	83165972	rs255608313	G	364	C	368	0.991	FALSE	FALSE	NA	FALSE	FALSE
chr6	83170042	83170043	rs256626920	G	60	T	48	0.781	FALSE	NA	FALSE	NA	FALSE
chr6	83179577	83179578	rs49083021	T	17	C	31	0.473	FALSE	NA	NA	NA	FALSE
chr6	83185984	83185985	rs51235727	A	43	G	95	0.294	FALSE	FALSE	FALSE	NA	FALSE
chr6	83206066	83206067	rs225451682	C	59	T	33	0.455	FALSE	NA	NA	NA	FALSE
chr6	83206497	83206498	rs236934090	C	7	G	55	0.0173	FALSE	NA	NA	NA	TRUE
chr6	83206509	83206510	rs256572254	T	7	C	58	0.0146	FALSE	NA	NA	NA	TRUE
chr6	83245308	83245309	rs246650074	A	12	G	18	0.676	FALSE	NA	NA	NA	FALSE
chr6	83245433	83245434	rs212146617	G	40	A	18	0.325	FALSE	NA	NA	NA	FALSE
chr6	83245442	83245443	rs48913628	C	97	T	65	0.595	FALSE	NA	NA	NA	FALSE
chr6	83268307	83268308	rs222101388	C	607	T	511	0.811	FALSE	FALSE	FALSE	FALSE	FALSE
chr6	83268398	83268399	rs241590370	T	271	A	150	0.415	FALSE	FALSE	NA	FALSE	FALSE
chr6	83268508	83268509	rs6200019	C	176	T	217	0.775	FALSE	FALSE	FALSE	FALSE	FALSE
chr6	83273850	83273851	rs242202853	C	12	T	20	0.579	FALSE	NA	NA	NA	FALSE
chr6	83273899	83273900	rs261419610	G	49	A	44	0.907	FALSE	FALSE	NA	NA	FALSE
chr6	83279149	83279150	rs259598713	T	67	C	85	0.758	FALSE	NA	FALSE	FALSE	FALSE
chr6	83302578	83302579	rs47702796	A	23	G	24	1	FALSE	NA	FALSE	NA	NA
chr6	83309224	83309225	rs46360424	T	20	C	26	0.777	FALSE	FALSE	NA	NA	NA
chr6	83312331	83312332	rs45928661	G	24	A	6	0.129	FALSE	NA	FALSE	NA	NA
chr6	83317614	83317615	rs246323659	C	163	A	171	0.953	FALSE	FALSE	NA	NA	FALSE
chr6	83323856	83323857	rs222445583	C	41	T	14	0.19	FALSE	FALSE	NA	NA	NA
chr6	83325925	83325926	rs215512824	G	1091	A	1101	0.991	FALSE	FALSE	FALSE	FALSE	FALSE
chr6	83326056	83326057	rs213380832	T	1204	C	1119	0.919	FALSE	FALSE	FALSE	FALSE	FALSE
chr6	83326062	83326063	rs238954744	G	184	T	165	0.885	FALSE	FALSE	FALSE	FALSE	FALSE
chr6	83326247	83326248	rs215785987	G	106	T	110	0.969	FALSE	FALSE	NA	FALSE	FALSE
chr6	83326322	83326323	rs234227465	C	53	T	64	0.815	FALSE	FALSE	NA	NA	FALSE
chr6	83326366	83326367	rs253334536	G	30	A	36	0.84	FALSE	NA	FALSE	FALSE	NA
chr6	83338511	83338512	rs214504997	T	3	G	27	0.026	FALSE	NA	NA	FALSE	NA
chr6	83349369	83349370	rs257839368	G	76	A	71	0.94	FALSE	FALSE	NA	FALSE	NA
chr6	83349395	83349396	rs225522435	T	119	C	121	0.991	FALSE	FALSE	NA	FALSE	FALSE
chr6	83349474	83349475	rs265416584	C	42	A	32	0.744	FALSE	FALSE	NA	NA	NA
chr6	83349806	83349807	rs232265205	T	41	A	31	0.737	FALSE	FALSE	FALSE	NA	NA
chr6	83355573	83355574	rs235453212	T	34	C	161	0.0431	FALSE	NA	NA	FALSE	NA
chr6	83355624	83355625	rs230144731	C	46	A	98	0.315	FALSE	NA	FALSE	FALSE	NA
chr6	83392650	83392651	rs218190693	A	43	T	69	0.538	FALSE	NA	NA	NA	FALSE
chr6	83392668	83392669	rs245140690	A	75	G	180	0.236	FALSE	NA	FALSE	NA	FALSE
chr6	83394269	83394270	rs227921514	C	31	T	25	0.814	FALSE	NA	NA	NA	FALSE
chr6	83396831	83396832	rs262694566	G	10	A	22	0.376	FALSE	NA	NA	NA	FALSE
chr6	83396893	83396894	rs39101690	T	29	C	39	0.723	FALSE	NA	NA	NA	FALSE
chr6	83400085	83400086	rs39604497	A	31	G	70	0.29	FALSE	NA	NA	NA	FALSE
chr6	83410236	83410237	rs36923944	C	76	T	103	0.687	FALSE	NA	FALSE	NA	FALSE
chr6	83410242	83410243	rs220619052	C	27	T	37	0.708	FALSE	NA	NA	NA	FALSE
chr6	83412551	83412552	rs36686219	A	14	T	29	0.389	FALSE	NA	NA	NA	FALSE
chr6	83413032	83413033	rs227561656	C	24	A	13	0.484	FALSE	NA	NA	NA	FALSE
chr6	83413091	83413092	rs244264715	G	15	A	16	1	FALSE	FALSE	NA	NA	NA
chr6	83413385	83413386	rs29924938	T	56	C	49	0.876	FALSE	NA	FALSE	FALSE	NA
chr6	83413402	83413403	rs30463317	G	170	C	163	0.96	FALSE	FALSE	FALSE	FALSE	FALSE
chr6	83415536	83415537	rs45764401	T	16	C	14	0.934	FALSE	NA	NA	NA	FALSE
chr6	83416347	83416348	rs37134026	C	31	T	19	0.561	FALSE	NA	NA	NA	FALSE
chr6	83416351	83416352	rs237728624	A	29	G	13	0.344	FALSE	NA	NA	NA	FALSE
chr6	83416513	83416514	rs48836118	A	19	G	19	1	FALSE	NA	NA	NA	FALSE
chr6	83416687	83416688	rs36388596	T	51	C	55	0.939	FALSE	NA	NA	NA	FALSE
chr6	83416717	83416718	rs36467226	G	76	A	49	0.565	FALSE	NA	FALSE	NA	FALSE
chr6	83417687	83417688	rs30844374	T	27	C	12	0.344	FALSE	NA	NA	NA	FALSE
chr6	83417694	83417695	rs246017300	T	23	C	10	0.346	FALSE	NA	NA	NA	FALSE
chr6	83419654	83419655	rs242115523	A	37	G	90	0.242	FALSE	NA	FALSE	NA	FALSE
chr6	83422469	83422470	rs218094369	A	105	G	136	0.729	FALSE	NA	FALSE	FALSE	NA
chr6	83422530	83422531	rs238045762	G	69	C	92	0.705	FALSE	NA	NA	FALSE	NA
chr6	83426717	83426718	rs36301685	T	3	C	62	0.00165	TRUE	NA	NA	FALSE	NA
chr6	83426791	83426792	rs38718339	T	1	C	46	0.000813	TRUE	NA	NA	FALSE	NA
chr6	83426798	83426799	rs258059631	A	0	G	47	0.000164	TRUE	NA	NA	TRUE	NA
chr6	83428307	83428308	rs30655144	A	43	T	51	0.84	FALSE	NA	FALSE	NA	FALSE
chr6	83428942	83428943	rs36763509	A	12	G	19	0.626	FALSE	NA	NA	NA	FALSE
chr6	83435393	83435394	rs221103198	C	110	T	67	0.507	FALSE	NA	FALSE	NA	FALSE
chr6	83436704	83436705	rs220451222	C	46	T	18	0.242	FALSE	FALSE	NA	NA	NA
chr6	83440994	83440995	rs228843090	G	289	C	163	0.43	FALSE	NA	FALSE	FALSE	FALSE
chr6	83443615	83443616	rs249573807	G	18	C	24	0.758	FALSE	NA	NA	NA	FALSE
chr6	83443647	83443648	rs220150208	A	17	T	31	0.473	FALSE	NA	FALSE	NA	NA
chr6	83449010	83449011	rs255503856	G	18	T	14	0.814	FALSE	NA	NA	NA	FALSE
chr6	83450678	83450679	rs242072983	T	39	C	61	0.565	FALSE	NA	FALSE	FALSE	NA
chr6	83453282	83453283	rs218116112	C	22	T	9	0.317	FALSE	FALSE	NA	NA	NA
chr6	83453894	83453895	rs232026539	T	33	C	32	1	FALSE	NA	NA	NA	FALSE
chr6	83454044	83454045	rs218271500	T	23	C	35	0.614	FALSE	NA	NA	FALSE	NA
chr6	83454060	83454061	rs236579424	T	15	C	26	0.525	FALSE	NA	NA	FALSE	NA
chr6	83455512	83455513	rs212935782	T	226	C	160	0.635	FALSE	FALSE	FALSE	FALSE	FALSE
chr6	83455951	83455952	rs216587350	A	17	C	16	1	FALSE	NA	NA	NA	FALSE
chr6	83456023	83456024	rs239077304	G	49	A	56	0.876	FALSE	FALSE	NA	NA	FALSE
chr6	83456823	83456824	rs248005572	A	36	G	43	0.838	FALSE	FALSE	NA	NA	NA
chr6	83456878	83456879	rs218377223	C	63	T	65	0.983	FALSE	FALSE	NA	NA	FALSE
chr6	83457086	83457087	rs245537016	G	48	A	35	0.696	FALSE	NA	FALSE	NA	FALSE
chr6	83457442	83457443	rs256896384	A	31	G	16	0.429	FALSE	NA	FALSE	NA	NA
chr6	83460369	83460370	rs37570304	T	23	C	37	0.562	FALSE	NA	NA	NA	FALSE
chr6	83471948	83471949	rs37187092	A	36	G	28	0.771	FALSE	NA	NA	NA	FALSE
chr6	83471994	83471995	rs38899461	A	26	G	21	0.825	FALSE	NA	NA	NA	FALSE
chr6	83473500	83473501	rs36887069	T	28	A	32	0.895	FALSE	NA	NA	NA	FALSE
chr6	83473543	83473544	rs38993374	G	42	A	38	0.92	FALSE	NA	FALSE	NA	FALSE
chr6	83478721	83478722	rs36546666	C	31	A	26	0.853	FALSE	FALSE	NA	NA	NA
chr6	83480360	83480361	rs38320545	A	42	G	28	0.617	FALSE	FALSE	NA	NA	NA
chr6	83480531	83480532	rs37355425	A	21	G	13	0.6	FALSE	FALSE	NA	NA	NA
chr6	83480588	83480589	rs50779778	T	46	C	39	0.849	FALSE	FALSE	NA	NA	NA
chr6	83482666	83482667	rs253787337	A	78	C	69	0.881	FALSE	FALSE	NA	NA	FALSE
chr6	83482742	83482743	rs581753065	C	47	T	7	0.0282	FALSE	FALSE	NA	NA	NA
chr6	83503519	83503520	rs37773015	A	22	G	31	0.691	FALSE	NA	NA	NA	FALSE
chr6	83506608	83506609	rs233718784	C	31	T	32	1	FALSE	FALSE	NA	NA	NA
chr6	83506624	83506625	rs254351960	C	33	T	30	0.933	FALSE	FALSE	NA	NA	NA
chr6	83506942	83506943	rs38629602	A	1262	G	1151	0.898	FALSE	FALSE	FALSE	FALSE	FALSE
chr6	83507005	83507006	rs36593041	G	285	A	178	0.516	FALSE	NA	FALSE	FALSE	FALSE
chr6	83512656	83512657	rs232027310	G	100	C	105	0.957	FALSE	FALSE	NA	FALSE	FALSE
chr6	83540221	83540222	rs37827130	A	10	G	25	0.294	FALSE	NA	NA	NA	FALSE
chr6	83548628	83548629	rs36961917	G	19	A	34	0.481	FALSE	NA	FALSE	NA	NA
chr6	83572095	83572096	rs256171764	T	12	C	19	0.626	FALSE	NA	NA	NA	FALSE
chr6	83572522	83572523	rs264134322	T	83	C	132	0.531	FALSE	FALSE	NA	NA	FALSE
chr6	83572571	83572572	rs235130968	C	899	G	878	0.975	FALSE	FALSE	FALSE	FALSE	FALSE
chr6	83591433	83591434	rs37140552	G	5	A	25	0.0827	FALSE	NA	FALSE	NA	NA
chr6	83598845	83598846	rs37179335	C	98	G	64	0.571	FALSE	FALSE	NA	NA	FALSE
chr6	83598894	83598895	rs36546520	C	23	A	9	0.291	FALSE	FALSE	NA	NA	NA
chr6	83616666	83616667	rs30644923	A	38	C	62	0.527	FALSE	NA	NA	FALSE	FALSE
chr6	83616750	83616751	rs45867014	T	77	A	277	0.0857	FALSE	NA	FALSE	FALSE	TRUE
chr6	83616777	83616778	rs263670290	T	4	G	116	0.000308	TRUE	NA	NA	FALSE	TRUE
chr6	83617770	83617771	rs49201619	T	16	G	54	0.13	FALSE	NA	NA	NA	FALSE
chr6	83617790	83617791	rs48944812	G	20	A	49	0.26	FALSE	NA	NA	NA	FALSE
chr6	83659269	83659270	rs36778804	T	4	A	182	5.33e-05	TRUE	NA	NA	TRUE	NA
chr6	83673577	83673578	rs37651029	G	166	C	169	0.987	FALSE	FALSE	FALSE	FALSE	FALSE
chr6	83690511	83690512	rs266041886	A	17	T	20	0.89	FALSE	NA	NA	FALSE	NA
chr6	83690547	83690548	rs227630876	A	19	G	16	0.885	FALSE	NA	NA	FALSE	NA
chr6	83693946	83693947	rs255712597	G	17	T	14	0.872	FALSE	NA	NA	NA	FALSE
chr6	83693963	83693964	rs211848497	G	20	C	22	0.951	FALSE	NA	NA	NA	FALSE
chr6	83731346	83731347	rs237051328	G	180	A	212	0.825	FALSE	FALSE	NA	FALSE	FALSE
chr6	83744141	83744142	rs37845077	T	22	C	16	0.736	FALSE	NA	FALSE	NA	NA
chr6	83744231	83744232	rs30219405	G	34	A	31	0.935	FALSE	NA	FALSE	NA	NA
chr6	83744302	83744303	rs249869680	G	37	A	41	0.918	FALSE	NA	FALSE	NA	NA
chr6	83744338	83744339	rs214099851	A	60	C	47	0.76	FALSE	NA	FALSE	NA	NA
chr6	83745710	83745711	rs36799396	G	77	A	29	0.205	FALSE	NA	NA	FALSE	NA
chr6	83750517	83750518	rs46074062	C	78	A	83	0.945	FALSE	FALSE	NA	FALSE	NA
chr6	83750519	83750520	rs243771330	A	20	G	17	0.89	FALSE	NA	NA	NA	FALSE
chr6	83750552	83750553	rs261818017	A	20	C	13	0.645	FALSE	FALSE	NA	NA	NA
chr6	83754046	83754047	rs37925292	C	0	T	50	0.00013	TRUE	NA	NA	NA	TRUE
chr6	83758497	83758498	rs30857013	G	73	A	82	0.887	FALSE	FALSE	NA	FALSE	FALSE
chr6	83763058	83763059	rs218998700	A	11	G	37	0.148	FALSE	NA	NA	NA	FALSE
chr6	83763353	83763354	rs38206060	A	19	G	28	0.656	FALSE	NA	NA	NA	FALSE
chr6	83774314	83774315	rs223091117	C	124	A	35	0.0973	FALSE	NA	NA	FALSE	NA
chr6	83774339	83774340	rs230335734	C	28	A	18	0.609	FALSE	NA	NA	FALSE	NA
chr6	83775838	83775839	rs229849570	C	493	A	497	0.993	FALSE	FALSE	FALSE	FALSE	FALSE
chr6	83776246	83776247	rs30128598	A	353	T	368	0.956	FALSE	FALSE	FALSE	FALSE	FALSE
chr6	83796864	83796865	rs48554581	G	113	A	45	0.221	FALSE	NA	FALSE	FALSE	FALSE
chr6	83796873	83796874	rs250541510	A	15	G	91	0.0254	FALSE	NA	NA	FALSE	NA
chr6	83797085	83797086	rs47493302	G	15	C	31	0.386	FALSE	NA	NA	FALSE	NA
chr6	83821259	83821260	rs220282322	A	13	G	35	0.233	FALSE	NA	NA	FALSE	NA
chr6	83821265	83821266	rs45769130	C	23	T	60	0.221	FALSE	NA	NA	FALSE	NA
chr6	83831406	83831407	rs257440113	G	69	A	63	0.917	FALSE	FALSE	NA	NA	FALSE
chr6	83831430	83831431	rs45909127	C	317	A	186	0.461	FALSE	FALSE	NA	FALSE	FALSE
chr6	83831811	83831812	rs216903142	C	1022	A	923	0.887	FALSE	FALSE	FALSE	FALSE	FALSE
chr6	83831941	83831942	rs251157948	T	1325	C	1256	0.941	FALSE	FALSE	FALSE	FALSE	FALSE
chr6	83867001	83867002	rs244236092	G	77	A	80	0.972	FALSE	FALSE	FALSE	FALSE	NA
chr6	83867054	83867055	rs213574663	C	381	T	401	0.946	FALSE	FALSE	NA	FALSE	FALSE
chr6	83867073	83867074	rs232630128	A	742	G	807	0.907	FALSE	FALSE	FALSE	FALSE	FALSE
chr6	83867076	83867077	rs262807897	C	147	A	182	0.772	FALSE	FALSE	NA	FALSE	FALSE
chr6	83867278	83867279	rs242273993	C	148	T	161	0.914	FALSE	FALSE	FALSE	FALSE	FALSE
chr6	83867357	83867358	rs260955232	T	292	A	280	0.957	FALSE	FALSE	NA	FALSE	FALSE
chr6	83880014	83880015	rs221600874	C	45	T	18	0.254	FALSE	NA	FALSE	NA	NA
chr6	83880038	83880039	rs241782757	T	314	A	321	0.979	FALSE	FALSE	FALSE	FALSE	FALSE
chr6	83906786	83906787	rs239917128	T	41	A	33	0.8	FALSE	FALSE	NA	NA	NA
chr6	84008486	84008487	rs236382538	A	55	C	111	0.348	FALSE	NA	FALSE	NA	FALSE
chr6	84008673	84008674	rs240086213	A	12	G	20	0.579	FALSE	NA	FALSE	NA	NA
chr6	84009326	84009327	rs233688144	C	16	T	33	0.383	FALSE	NA	FALSE	NA	NA
chr6	84010803	84010804	rs222623336	A	66	G	57	0.859	FALSE	NA	FALSE	NA	NA
chr6	84010836	84010837	rs240046169	C	72	A	108	0.588	FALSE	NA	FALSE	NA	NA
chr6	84010837	84010838	rs253138987	C	12	T	23	0.461	FALSE	NA	FALSE	NA	NA
chr6	84015460	84015461	rs45994414	G	35	A	106	0.146	FALSE	NA	FALSE	FALSE	FALSE
chr6	84019114	84019115	rs6384008	T	25	C	45	0.461	FALSE	NA	FALSE	NA	NA
chr6	84019348	84019349	rs6398109	A	62	G	73	0.839	FALSE	NA	FALSE	NA	FALSE
chr6	84019405	84019406	rs6398191	A	48	G	83	0.47	FALSE	NA	FALSE	NA	FALSE
chr6	84019410	84019411	rs233336864	C	11	T	26	0.32	FALSE	NA	FALSE	NA	NA
chr6	84020161	84020162	rs264507043	T	34	A	44	0.756	FALSE	NA	FALSE	NA	NA
chr6	84020192	84020193	rs228371524	C	21	T	9	0.347	FALSE	NA	NA	NA	FALSE
chr6	84020203	84020204	rs244352837	G	22	T	10	0.376	FALSE	NA	NA	NA	FALSE
chr6	84029019	84029020	rs216576147	T	17	C	28	0.56	FALSE	NA	FALSE	NA	NA
chr6	84043427	84043428	rs46244911	G	18	A	25	0.718	FALSE	NA	NA	FALSE	NA
chr6	84043542	84043543	rs261659433	C	29	T	107	0.09	FALSE	NA	NA	FALSE	NA
chr6	84043730	84043731	rs49029577	A	18	C	21	0.895	FALSE	NA	NA	FALSE	NA
chr6	84043743	84043744	rs228325427	A	70	G	109	0.553	FALSE	NA	NA	FALSE	NA
chr6	84043833	84043834	rs47488051	G	14	T	16	0.934	FALSE	NA	NA	FALSE	NA
chr6	84049054	84049055	rs256524955	A	24	G	29	0.843	FALSE	NA	FALSE	NA	NA
chr6	84051217	84051218	rs47447471	A	53	G	121	0.27	FALSE	NA	FALSE	NA	FALSE
chr6	84051322	84051323	rs239736889	T	37	C	104	0.174	FALSE	NA	FALSE	NA	FALSE
chr6	84054032	84054033	rs49611314	T	215	C	151	0.628	FALSE	NA	FALSE	NA	FALSE
chr6	84054062	84054063	rs50940697	C	35	T	16	0.342	FALSE	NA	FALSE	NA	NA
chr6	84054100	84054101	rs49193699	A	97	G	72	0.694	FALSE	NA	FALSE	NA	FALSE
chr6	84058819	84058820	rs50847548	T	20	G	11	0.513	FALSE	NA	FALSE	NA	NA
chr6	84061500	84061501	rs47324009	C	94	T	55	0.476	FALSE	FALSE	FALSE	NA	NA
chr6	84061538	84061539	rs46676600	C	33	T	22	0.63	FALSE	NA	FALSE	NA	NA
chr6	84068473	84068474	rs49888390	A	91	G	24	0.0868	FALSE	NA	FALSE	NA	TRUE
chr6	84068479	84068480	rs252424074	T	34	C	3	0.0128	FALSE	NA	NA	NA	TRUE
chr6	84093697	84093698	rs45689198	G	17	A	19	0.944	FALSE	NA	NA	FALSE	NA
chr6	84095168	84095169	rs254069915	C	17	G	19	0.944	FALSE	NA	FALSE	NA	NA
chr6	84095196	84095197	rs218835541	C	29	T	33	0.898	FALSE	NA	FALSE	NA	NA
chr6	84095215	84095216	rs236004480	G	41	C	58	0.659	FALSE	NA	FALSE	NA	FALSE
chr6	84096028	84096029	rs220208498	A	40	G	33	0.826	FALSE	NA	FALSE	FALSE	NA
chr6	84096060	84096061	rs242326156	A	258	C	261	0.991	FALSE	FALSE	FALSE	FALSE	FALSE
chr6	84096125	84096126	rs265115717	T	85	C	59	0.631	FALSE	NA	FALSE	FALSE	FALSE
chr6	84107044	84107045	rs47292197	C	26	T	26	1	FALSE	NA	NA	NA	FALSE
chr6	84107109	84107110	rs213484560	G	18	A	20	0.946	FALSE	NA	NA	NA	FALSE
chr6	84140166	84140167	rs260383317	C	188	T	269	0.621	FALSE	NA	FALSE	FALSE	NA
chr6	84143546	84143547	rs46380000	A	44	G	9	0.0609	FALSE	NA	NA	NA	FALSE
chr6	84143587	84143588	rs49998751	A	61	T	4	0.00327	TRUE	NA	NA	NA	TRUE
chr6	84151111	84151112	rs52192548	T	15	C	27	0.493	FALSE	NA	NA	FALSE	NA
chr6	84151728	84151729	rs48448727	T	293	A	339	0.841	FALSE	NA	NA	FALSE	NA
chr6	84156013	84156014	rs222298973	A	229	G	5	3.82e-05	TRUE	NA	NA	TRUE	NA
chr6	84156086	84156087	rs255781380	G	43	C	1	0.00104	TRUE	NA	NA	FALSE	NA
chr6	84173855	84173856	rs214061237	A	29	G	3	0.021	FALSE	NA	NA	NA	TRUE
chr6	84181578	84181579	rs45947147	G	149	A	104	0.626	FALSE	NA	FALSE	NA	FALSE
chr6	84181731	84181732	rs49741231	A	171	G	131	0.718	FALSE	NA	FALSE	NA	FALSE
chr6	84224407	84224408	rs232847933	G	16	C	14	0.934	FALSE	NA	FALSE	NA	NA
chr6	84225723	84225724	rs49527746	C	34	G	28	0.831	FALSE	NA	NA	FALSE	NA
chr6	84225755	84225756	rs212926710	C	58	T	34	0.493	FALSE	NA	NA	FALSE	NA
chr6	84225803	84225804	rs235987981	G	266	A	370	0.647	FALSE	NA	NA	FALSE	FALSE
chr6	84225859	84225860	rs252283081	C	71	A	43	0.513	FALSE	NA	NA	FALSE	NA
chr6	84225901	84225902	rs48187005	A	414	G	456	0.894	FALSE	NA	FALSE	FALSE	NA
chr6	84228364	84228365	rs47953579	A	25	T	41	0.541	FALSE	NA	NA	FALSE	NA
chr6	84228395	84228396	rs47833103	T	14	C	38	0.225	FALSE	NA	NA	FALSE	NA
chr6	84233968	84233969	rs253127060	C	108	T	108	1	FALSE	NA	FALSE	FALSE	NA
chr6	84233991	84233992	rs48561186	A	362	G	418	0.843	FALSE	NA	FALSE	FALSE	FALSE
chr6	84234093	84234094	rs49832717	T	76	C	69	0.909	FALSE	NA	FALSE	FALSE	NA
chr6	84235124	84235125	rs232162949	A	17	G	23	0.748	FALSE	NA	NA	FALSE	NA
chr6	84235148	84235149	rs257350232	G	24	A	21	0.908	FALSE	NA	NA	FALSE	NA
chr6	84235479	84235480	rs46496460	C	30	T	28	0.964	FALSE	NA	NA	FALSE	NA
chr6	84262910	84262911	rs251644005	T	75	C	23	0.13	FALSE	NA	NA	NA	FALSE
chr6	84263005	84263006	rs47129737	T	81	C	20	0.0757	FALSE	NA	NA	NA	FALSE
chr6	84263036	84263037	rs49705439	T	71	C	16	0.0627	FALSE	NA	NA	NA	FALSE
chr6	84270680	84270681	rs6340398	C	42	T	40	0.974	FALSE	NA	FALSE	NA	FALSE
chr6	84270728	84270729	rs6340849	C	201	T	141	0.628	FALSE	NA	FALSE	NA	FALSE
chr6	84273070	84273071	rs45643635	G	27	A	111	0.0678	FALSE	NA	FALSE	NA	NA
chr6	84273086	84273087	rs233369678	T	70	C	174	0.219	FALSE	NA	FALSE	NA	NA
chr6	84309717	84309718	rs229458558	C	10	A	44	0.0772	FALSE	NA	NA	NA	FALSE
chr6	84309802	84309803	rs242612675	G	7	A	39	0.0488	FALSE	NA	NA	NA	FALSE
chr6	84317180	84317181	rs264493916	T	38	C	7	0.0525	FALSE	NA	NA	FALSE	NA
chr6	84317203	84317204	rs228403689	A	35	G	8	0.0874	FALSE	NA	NA	FALSE	NA
chr6	84317253	84317254	rs254988761	A	43	G	11	0.101	FALSE	NA	NA	FALSE	NA
chr6	84318897	84318898	rs6392844	T	20	C	11	0.513	FALSE	NA	NA	NA	FALSE
chr6	84320732	84320733	rs264481564	G	19	A	28	0.656	FALSE	NA	NA	NA	FALSE
chr6	84320742	84320743	rs228427491	T	34	C	53	0.573	FALSE	NA	NA	NA	FALSE
chr6	84325944	84325945	rs214248872	T	234	C	220	0.936	FALSE	NA	FALSE	NA	FALSE
chr6	84327814	84327815	rs226998137	G	32	T	45	0.674	FALSE	NA	NA	NA	FALSE
chr6	84329279	84329280	rs258895728	G	23	A	10	0.346	FALSE	NA	NA	NA	FALSE
chr6	84353683	84353684	rs36398761	T	111	C	114	0.98	FALSE	NA	NA	FALSE	FALSE
chr6	84353706	84353707	rs232204773	A	42	G	35	0.834	FALSE	NA	NA	NA	FALSE
chr6	84385824	84385825	rs255361942	A	139	G	201	0.614	FALSE	NA	FALSE	FALSE	FALSE
chr6	84385827	84385828	rs232468006	A	29	G	15	0.436	FALSE	NA	NA	NA	FALSE
chr6	84408036	84408037	rs263719921	G	17	A	16	1	FALSE	NA	FALSE	NA	NA
chr6	84408048	84408049	rs36754763	G	29	A	12	0.299	FALSE	NA	FALSE	NA	NA
chr6	84424313	84424314	rs36942814	A	25	G	25	1	FALSE	NA	NA	NA	FALSE
chr6	84492202	84492203	rs37376280	T	30	A	13	0.322	FALSE	NA	FALSE	NA	NA
chr6	84506880	84506881	rs219858441	G	28	A	9	0.191	FALSE	NA	NA	NA	FALSE
chr6	84530160	84530161	rs39414045	T	31	A	13	0.301	FALSE	NA	NA	NA	FALSE
chr6	84587648	84587649	rs240258917	T	23	C	19	0.854	FALSE	NA	NA	NA	FALSE
chr6	84590528	84590529	rs242746830	G	33	T	19	0.507	FALSE	NA	NA	FALSE	NA
chr6	84591089	84591090	rs254565435	G	35	C	25	0.69	FALSE	NA	FALSE	NA	NA
chr6	84591604	84591605	rs248672629	C	12	A	22	0.497	FALSE	NA	FALSE	NA	NA
chr6	84630528	84630529	rs37395166	C	19	T	38	0.394	FALSE	NA	NA	NA	FALSE
chr6	84692090	84692091	rs213222509	T	17	G	16	1	FALSE	NA	NA	NA	FALSE
chr6	84696055	84696056	rs243225168	T	2	G	54	0.00125	TRUE	NA	NA	FALSE	NA
chr6	84696086	84696087	rs212797714	G	7	A	88	0.00358	TRUE	NA	NA	FALSE	NA
chr6	84697886	84697887	rs262770367	A	13	G	31	0.301	FALSE	NA	NA	FALSE	NA
chr6	84697891	84697892	rs225263521	A	12	G	25	0.398	FALSE	NA	NA	FALSE	NA
chr6	84798330	84798331	rs214670369	C	27	A	53	0.39	FALSE	NA	NA	FALSE	NA
chr6	84798369	84798370	rs238195430	T	24	C	31	0.774	FALSE	NA	NA	FALSE	NA
chr6	84841242	84841243	rs225524839	G	92	A	49	0.403	FALSE	NA	NA	FALSE	NA
chr6	84841292	84841293	rs37793882	G	68	A	76	0.894	FALSE	NA	NA	FALSE	NA
chr6	84886601	84886602	rs246052245	G	53	A	70	0.721	FALSE	NA	FALSE	FALSE	NA
chr6	84893623	84893624	rs227506967	A	16	G	19	0.885	FALSE	NA	NA	NA	FALSE
chr6	84965201	84965202	rs36485252	A	14	G	16	0.934	FALSE	NA	NA	NA	FALSE
chr6	84976786	84976787	rs220699791	T	26	C	11	0.32	FALSE	NA	NA	FALSE	NA
chr6	85017184	85017185	rs222882305	G	23	A	19	0.854	FALSE	NA	NA	FALSE	NA
chr6	85037879	85037880	rs37277761	T	13	G	25	0.452	FALSE	NA	FALSE	NA	NA
chr6	85037895	85037896	rs220790847	G	40	T	27	0.631	FALSE	FALSE	FALSE	NA	NA
chr6	85069291	85069292	rs228984892	G	103	C	140	0.679	FALSE	FALSE	NA	FALSE	FALSE
chr6	85137340	85137341	rs223305152	C	26	T	21	0.825	FALSE	FALSE	NA	NA	NA
chr6	85137813	85137814	rs36471855	G	99	A	137	0.661	FALSE	NA	NA	FALSE	FALSE
chr6	85137880	85137881	rs223181790	C	123	A	154	0.762	FALSE	NA	FALSE	FALSE	FALSE
chr6	85154177	85154178	rs228965254	G	114	A	143	0.761	FALSE	NA	FALSE	FALSE	FALSE
chr6	85155180	85155181	rs37589735	G	17	C	13	0.803	FALSE	NA	NA	FALSE	NA
chr6	85155385	85155386	rs36564001	T	57	C	85	0.598	FALSE	NA	NA	FALSE	NA
chr6	85155426	85155427	rs260965860	G	42	A	31	0.713	FALSE	NA	NA	FALSE	NA
chr6	85160657	85160658	rs260927702	T	10	C	28	0.232	FALSE	NA	NA	FALSE	NA
chr6	85160798	85160799	rs225642825	T	8	C	37	0.0754	FALSE	NA	NA	FALSE	NA
chr6	85179824	85179825	rs222170295	A	27	G	21	0.786	FALSE	NA	FALSE	NA	NA
chr6	85180196	85180197	rs229744089	C	91	T	89	0.988	FALSE	NA	FALSE	FALSE	NA
chr6	85186204	85186205	rs39154080	A	98	T	78	0.765	FALSE	NA	FALSE	NA	NA
chr6	85186243	85186244	rs36666864	G	37	C	46	0.795	FALSE	NA	FALSE	NA	FALSE
chr6	85186640	85186641	rs36609710	C	20	T	52	0.229	FALSE	NA	FALSE	NA	NA
chr6	85188658	85188659	rs252853697	G	24	A	14	0.54	FALSE	NA	NA	FALSE	NA
chr6	85194716	85194717	rs220582788	T	5	A	27	0.0674	FALSE	NA	NA	FALSE	NA
chr6	85207493	85207494	rs248706556	T	25	C	26	1	FALSE	NA	FALSE	NA	NA
chr6	85239361	85239362	rs240203758	T	42	G	3	0.00641	FALSE	NA	TRUE	NA	NA
chr6	85250857	85250858	rs265976608	G	59	A	79	0.704	FALSE	NA	FALSE	FALSE	NA
chr6	85251137	85251138	rs244970893	A	23	G	20	0.904	FALSE	NA	FALSE	NA	NA
chr6	85251141	85251142	rs214685798	T	37	C	69	0.417	FALSE	NA	FALSE	NA	NA
chr6	85251253	85251254	rs36256076	C	35	T	66	0.41	FALSE	NA	FALSE	NA	NA
chr6	85252312	85252313	rs231204694	C	38	T	47	0.799	FALSE	NA	FALSE	NA	NA
chr6	85252609	85252610	rs36279965	A	40	G	47	0.852	FALSE	NA	FALSE	NA	NA
chr6	85252682	85252683	rs36688916	A	29	G	27	0.962	FALSE	NA	FALSE	NA	NA
chr6	85254158	85254159	rs13478870	G	89	C	80	0.896	FALSE	NA	FALSE	FALSE	NA
chr6	85254419	85254420	rs237075740	C	87	T	77	0.88	FALSE	NA	NA	FALSE	NA
chr6	85254467	85254468	rs262928410	C	112	T	86	0.726	FALSE	NA	FALSE	FALSE	NA
chr6	85263148	85263149	rs229915437	G	47	C	59	0.777	FALSE	NA	NA	FALSE	NA
chr6	85293442	85293443	rs247017432	G	64	A	36	0.456	FALSE	NA	NA	FALSE	NA
chr6	85293777	85293778	rs240527667	A	24	G	24	1	FALSE	NA	NA	FALSE	NA
chr6	85293782	85293783	rs254160828	C	30	T	29	1	FALSE	NA	NA	FALSE	NA
chr6	85293840	85293841	rs223252907	T	22	A	32	0.66	FALSE	FALSE	NA	NA	NA
chr6	85293864	85293865	rs230167941	G	56	A	52	0.94	FALSE	FALSE	NA	NA	NA
chr6	85293907	85293908	rs250722087	C	49	T	61	0.785	FALSE	FALSE	NA	NA	NA
chr6	85295943	85295944	rs217111146	C	78	T	83	0.945	FALSE	FALSE	FALSE	NA	NA
chr6	85296032	85296033	rs223883840	T	336	C	287	0.829	FALSE	FALSE	FALSE	NA	FALSE
chr6	85296050	85296051	rs244085175	C	146	T	125	0.837	FALSE	FALSE	FALSE	NA	NA
chr6	85312745	85312746	rs218067436	C	13	T	17	0.803	FALSE	NA	NA	NA	FALSE
chr6	85323323	85323324	rs241684614	T	4	G	82	0.00113	TRUE	NA	NA	FALSE	NA
chr6	85323362	85323363	rs253042817	G	2	T	93	0.000164	TRUE	NA	NA	TRUE	NA
chr6	85323366	85323367	rs217766233	G	1	A	91	6.13e-05	TRUE	NA	NA	TRUE	NA
chr6	85329993	85329994	rs231800240	C	67	T	14	0.0531	FALSE	NA	FALSE	FALSE	NA
chr6	85330025	85330026	rs252808725	G	27	A	10	0.251	FALSE	NA	NA	FALSE	NA
chr6	85332915	85332916	rs214257432	G	9	A	24	0.266	FALSE	FALSE	NA	NA	NA
chr6	85333087	85333088	rs215595116	A	112	G	124	0.897	FALSE	FALSE	NA	NA	FALSE
chr6	85333168	85333169	rs234645392	G	198	A	148	0.691	FALSE	NA	FALSE	FALSE	FALSE
chr6	85333590	85333591	rs223447365	A	37	T	35	0.97	FALSE	FALSE	NA	NA	NA
chr6	85339413	85339414	rs37867606	T	54	G	52	0.98	FALSE	FALSE	FALSE	NA	NA
chr6	85343264	85343265	rs213554482	T	208	G	305	0.597	FALSE	NA	FALSE	FALSE	NA
chr6	85343297	85343298	rs230516905	C	29	T	38	0.75	FALSE	NA	NA	FALSE	NA
chr6	85346456	85346457	rs255908813	T	61	A	30	0.36	FALSE	FALSE	NA	FALSE	NA
chr6	85346471	85346472	rs221849460	A	145	G	123	0.827	FALSE	FALSE	FALSE	NA	FALSE
chr6	85360446	85360447	rs238663122	C	49	A	14	0.123	FALSE	NA	FALSE	NA	NA
chr6	85360610	85360611	rs251447909	T	51	C	25	0.366	FALSE	NA	FALSE	NA	NA
chr6	85374818	85374819	rs240667760	T	240	C	247	0.972	FALSE	FALSE	NA	NA	FALSE
chr6	85374997	85374998	rs236437395	G	56	A	56	1	FALSE	FALSE	NA	NA	NA
chr6	85375007	85375008	rs265018708	A	62	G	82	0.716	FALSE	FALSE	NA	FALSE	NA
chr6	85375041	85375042	rs230592576	G	91	A	17	0.0356	FALSE	NA	NA	FALSE	TRUE
chr6	85378195	85378196	rs48943411	A	5	G	26	0.0746	FALSE	NA	FALSE	NA	NA
chr6	85380697	85380698	rs47240853	C	56	T	69	0.792	FALSE	NA	NA	FALSE	FALSE
chr6	85392006	85392007	rs219303210	C	57	T	1	0.000368	TRUE	TRUE	NA	NA	NA
chr6	85394478	85394479	rs49562077	G	53	A	3	0.00289	TRUE	NA	TRUE	NA	NA
chr6	85410834	85410835	rs256192532	T	40	G	41	1	FALSE	NA	FALSE	NA	FALSE
chr6	85410896	85410897	rs51739583	G	198	C	103	0.372	FALSE	FALSE	FALSE	NA	FALSE
chr6	85412999	85413000	rs215577939	A	19	C	14	0.759	FALSE	NA	NA	NA	FALSE
chr6	85413012	85413013	rs235266344	G	21	T	18	0.895	FALSE	NA	NA	NA	FALSE
chr6	85416018	85416019	rs229601929	A	71	G	68	0.969	FALSE	NA	NA	NA	FALSE
chr6	85419338	85419339	rs231276849	T	30	G	5	0.0505	FALSE	NA	NA	NA	FALSE
chr6	85452326	85452327	rs237391720	A	20	G	24	0.86	FALSE	FALSE	NA	NA	NA
chr6	85452404	85452405	rs256808873	A	12	T	23	0.461	FALSE	FALSE	NA	NA	NA
chr6	85458336	85458337	rs212243332	C	33	T	55	0.514	FALSE	NA	NA	FALSE	NA
chr6	85477581	85477582	rs47584902	C	62	T	71	0.869	FALSE	FALSE	NA	FALSE	FALSE
chr6	85510704	85510705	rs30801373	A	56	G	50	0.898	FALSE	NA	NA	FALSE	NA
chr6	85511441	85511442	rs30997651	C	13	T	19	0.693	FALSE	NA	NA	NA	FALSE
chr6	85572944	85572945	rs255547926	A	94	G	103	0.91	FALSE	NA	NA	FALSE	NA
chr6	85572958	85572959	rs256647040	G	40	A	4	0.0135	FALSE	NA	NA	FALSE	NA
chr6	85585629	85585630	rs237674691	A	3	G	32	0.0155	FALSE	FALSE	NA	NA	NA
chr6	85587628	85587629	rs244957708	T	16	G	20	0.832	FALSE	FALSE	NA	NA	NA
chr6	85587984	85587985	rs47128167	C	54	T	68	0.77	FALSE	FALSE	NA	FALSE	FALSE
chr6	85624699	85624700	rs48198474	G	21	A	39	0.445	FALSE	FALSE	NA	NA	NA
chr6	85822412	85822413	rs30952375	T	16	C	44	0.211	FALSE	NA	FALSE	NA	NA
chr6	85823595	85823596	rs36363424	C	243	T	20	0.00214	TRUE	NA	FALSE	TRUE	NA
chr6	85823639	85823640	rs37211240	A	104	G	18	0.0276	FALSE	NA	FALSE	FALSE	NA
chr6	85829797	85829798	rs36790958	A	11	G	37	0.148	FALSE	NA	FALSE	NA	NA
chr6	85831949	85831950	rs37911971	A	37	G	352	0.0043	FALSE	NA	FALSE	TRUE	NA
chr6	85832236	85832237	rs36328254	G	37	T	62	0.505	FALSE	NA	FALSE	NA	NA
chr6	85837562	85837563	rs235766262	C	24	T	43	0.467	FALSE	NA	NA	FALSE	NA
chr6	85847133	85847134	rs242591971	C	24	G	8	0.217	FALSE	NA	NA	FALSE	NA
chr6	85847159	85847160	rs261086256	T	31	G	38	0.816	FALSE	NA	NA	FALSE	NA
chr6	85849344	85849345	rs263435098	A	323	G	352	0.907	FALSE	NA	NA	FALSE	NA
chr6	85849448	85849449	rs217933040	T	44	C	53	0.823	FALSE	NA	NA	FALSE	NA
chr6	85849504	85849505	rs236702035	T	35	C	18	0.419	FALSE	NA	NA	FALSE	NA
chr6	85853723	85853724	rs579579995	A	231	G	264	0.856	FALSE	NA	NA	FALSE	NA
chr6	85853724	85853725	rs583019634	T	231	G	254	0.899	FALSE	NA	NA	FALSE	NA
chr6	85856209	85856210	rs30060640	A	743	T	604	0.772	FALSE	NA	NA	FALSE	FALSE
chr6	85863258	85863259	rs37608932	G	33	A	27	0.825	FALSE	NA	NA	FALSE	NA
chr6	85863318	85863319	rs263385715	C	82	A	36	0.28	FALSE	NA	NA	FALSE	NA
chr6	85864009	85864010	rs585442987	C	31	T	50	0.546	FALSE	NA	NA	FALSE	NA
chr6	85865067	85865068	rs215112188	C	255	A	130	0.355	FALSE	NA	NA	FALSE	NA
chr6	85865216	85865217	rs232481456	C	135	A	48	0.169	FALSE	NA	FALSE	FALSE	NA
chr6	85868215	85868216	rs239977171	A	22	G	16	0.736	FALSE	NA	NA	FALSE	NA
chr6	85869210	85869211	rs236160727	T	509	G	468	0.908	FALSE	NA	FALSE	FALSE	NA
chr6	85908447	85908448	rs213660377	G	223	A	205	0.911	FALSE	NA	FALSE	FALSE	NA
chr6	85908460	85908461	rs38299451	C	294	A	251	0.829	FALSE	NA	FALSE	FALSE	NA
chr6	85908498	85908499	rs36853703	A	287	C	228	0.751	FALSE	NA	FALSE	FALSE	NA
chr6	85908575	85908576	rs216555153	A	46	T	36	0.767	FALSE	NA	NA	FALSE	NA
chr6	85908590	85908591	rs36666621	A	196	G	321	0.495	FALSE	NA	FALSE	FALSE	NA
chr6	85908628	85908629	rs38273202	C	31	A	56	0.449	FALSE	NA	NA	FALSE	NA
chr6	85908841	85908842	rs233385793	T	17	C	18	1	FALSE	NA	NA	FALSE	NA
chr6	85909427	85909428	rs226514523	A	30	T	31	1	FALSE	NA	NA	FALSE	NA
chr6	85909935	85909936	rs582196802	C	43	T	82	0.395	FALSE	NA	NA	FALSE	NA
chr6	85911158	85911159	rs263561633	C	45	T	40	0.899	FALSE	NA	NA	FALSE	NA
chr6	85911595	85911596	rs586583205	G	167	A	141	0.821	FALSE	NA	NA	FALSE	FALSE
chr6	85911653	85911654	rs218925144	T	98	C	114	0.844	FALSE	NA	FALSE	FALSE	FALSE
chr6	85911770	85911771	rs237714340	T	25	G	10	0.294	FALSE	NA	FALSE	NA	NA
chr6	85914131	85914132	rs37787340	G	22	A	32	0.66	FALSE	NA	NA	FALSE	NA
chr6	85914189	85914190	rs37901658	A	13	G	18	0.746	FALSE	NA	NA	FALSE	NA
chr6	85915641	85915642	rs38675524	C	460	T	479	0.957	FALSE	FALSE	FALSE	FALSE	FALSE
chr6	85915656	85915657	rs263855366	T	177	A	136	0.72	FALSE	FALSE	NA	FALSE	FALSE
chr6	85915704	85915705	rs226738005	C	247	T	296	0.804	FALSE	FALSE	FALSE	FALSE	FALSE
chr6	85916376	85916377	rs38142093	T	19	C	43	0.31	FALSE	NA	NA	FALSE	FALSE
chr6	85916396	85916397	rs36448404	G	53	A	42	0.775	FALSE	NA	FALSE	FALSE	NA
chr6	85919351	85919352	rs30369045	G	21	A	20	1	FALSE	NA	NA	FALSE	NA
chr6	85919564	85919565	rs586900601	G	14	A	24	0.54	FALSE	NA	FALSE	NA	NA
chr6	85919740	85919741	rs39479763	G	120	A	116	0.972	FALSE	NA	FALSE	FALSE	NA
chr6	85925856	85925857	rs37384040	T	22	A	22	1	FALSE	NA	NA	FALSE	NA
chr6	85926131	85926132	rs30176425	A	45	T	31	0.644	FALSE	NA	NA	FALSE	NA
chr6	85926986	85926987	rs30022678	A	129	G	165	0.739	FALSE	NA	NA	FALSE	NA
chr6	85927712	85927713	rs30460109	G	490	A	544	0.885	FALSE	NA	FALSE	FALSE	NA
chr6	85927753	85927754	rs259710887	C	100	T	130	0.725	FALSE	NA	FALSE	FALSE	NA
chr6	85929348	85929349	rs582789954	C	36	T	36	1	FALSE	NA	NA	FALSE	NA
chr6	85929457	85929458	rs254984004	T	107	C	151	0.641	FALSE	NA	FALSE	FALSE	NA
chr6	85929529	85929530	rs214347269	G	34	A	66	0.389	FALSE	NA	FALSE	FALSE	NA
chr6	85932065	85932066	rs36482280	T	19	C	26	0.729	FALSE	NA	NA	FALSE	NA
chr6	85932168	85932169	rs37203111	C	47	T	37	0.772	FALSE	NA	NA	FALSE	NA
chr6	85932246	85932247	rs50396083	C	20	T	19	1	FALSE	NA	NA	FALSE	NA
chr6	85932251	85932252	rs220650402	G	24	C	36	0.625	FALSE	NA	NA	FALSE	NA
chr6	85934191	85934192	rs37325726	G	450	A	454	0.993	FALSE	NA	FALSE	FALSE	NA
chr6	85934221	85934222	rs245227285	T	27	C	40	0.631	FALSE	NA	FALSE	NA	NA
chr6	85934244	85934245	rs45925653	T	127	A	141	0.893	FALSE	NA	FALSE	FALSE	NA
chr6	85934270	85934271	rs37249027	T	166	G	226	0.672	FALSE	NA	FALSE	FALSE	NA
chr6	85934302	85934303	rs50856781	C	241	T	181	0.694	FALSE	NA	FALSE	FALSE	NA
chr6	85934356	85934357	rs234598867	C	74	T	39	0.402	FALSE	NA	FALSE	NA	NA
chr6	85934387	85934388	rs238844111	C	26	T	23	0.915	FALSE	NA	FALSE	NA	NA
chr6	85935861	85935862	rs211797475	T	27	C	20	0.739	FALSE	FALSE	NA	NA	NA
chr6	85937274	85937275	rs255942246	G	176	C	143	0.779	FALSE	NA	FALSE	FALSE	FALSE
chr6	85937276	85937277	rs227136204	T	620	C	631	0.982	FALSE	FALSE	FALSE	FALSE	FALSE
chr6	85937332	85937333	rs246326878	C	5	T	25	0.0827	FALSE	NA	NA	FALSE	NA
chr6	85937344	85937345	rs216913736	T	189	A	262	0.653	FALSE	FALSE	FALSE	FALSE	FALSE
chr6	85937389	85937390	rs37323048	T	127	A	158	0.769	FALSE	FALSE	FALSE	FALSE	FALSE
chr6	85937398	85937399	rs249243111	G	38	A	60	0.557	FALSE	NA	FALSE	FALSE	NA
chr6	85937532	85937533	rs236386556	A	137	C	99	0.661	FALSE	FALSE	FALSE	FALSE	FALSE
chr6	85957744	85957745	rs6343848	T	34	A	30	0.901	FALSE	NA	NA	NA	FALSE
chr6	85961171	85961172	rs30366640	C	497	T	134	0.0763	FALSE	FALSE	TRUE	FALSE	TRUE
chr6	85961179	85961180	rs214693660	A	18	C	45	0.254	FALSE	FALSE	NA	NA	FALSE
chr6	85961183	85961184	rs239960504	G	31	A	64	0.348	FALSE	NA	FALSE	FALSE	NA
chr6	85961222	85961223	rs37121348	A	566	T	509	0.883	FALSE	FALSE	FALSE	FALSE	FALSE
chr6	85961602	85961603	rs249629431	A	25	C	33	0.749	FALSE	FALSE	NA	NA	NA
chr6	85961613	85961614	rs260478336	G	51	T	60	0.844	FALSE	FALSE	NA	FALSE	NA
chr6	85961650	85961651	rs237363637	C	101	G	73	0.667	FALSE	FALSE	NA	NA	FALSE
chr6	85966513	85966514	rs262209536	G	17	A	26	0.628	FALSE	FALSE	NA	NA	NA
chr6	85966565	85966566	rs231602859	G	54	A	36	0.607	FALSE	FALSE	NA	NA	NA
chr6	85976377	85976378	rs36951419	A	38	G	1	0.00161	TRUE	TRUE	NA	NA	NA
chr6	85985379	85985380	rs36481093	A	23	G	40	0.494	FALSE	NA	NA	NA	FALSE
chr6	86003727	86003728	rs246519585	T	142	C	127	0.885	FALSE	FALSE	FALSE	FALSE	FALSE
chr6	86003738	86003739	rs263338913	C	92	T	68	0.691	FALSE	FALSE	FALSE	FALSE	FALSE
chr6	86004381	86004382	rs30662201	T	195	A	199	0.983	FALSE	FALSE	FALSE	FALSE	FALSE
chr6	86004403	86004404	rs226128032	G	53	C	41	0.751	FALSE	NA	FALSE	FALSE	NA
chr6	86004490	86004491	rs241085308	C	113	T	117	0.971	FALSE	FALSE	FALSE	FALSE	NA
chr6	86051110	86051111	rs36596837	T	16	A	20	0.832	FALSE	NA	NA	NA	FALSE
chr6	86071465	86071466	rs259728344	C	0	G	47	0.000164	TRUE	NA	NA	TRUE	NA
chr6	86085644	86085645	rs37901730	A	33	G	108	0.121	FALSE	NA	NA	FALSE	NA
chr6	86127823	86127824	rs240120693	G	26	T	19	0.729	FALSE	NA	NA	FALSE	NA
chr6	86133025	86133026	rs37450447	C	27	T	4	0.0441	FALSE	NA	NA	FALSE	NA
chr6	86145044	86145045	rs37766765	G	17	T	14	0.872	FALSE	NA	NA	FALSE	NA
chr6	86153757	86153758	rs249851150	T	19	C	21	0.949	FALSE	NA	NA	NA	FALSE
chr6	86157298	86157299	rs217522345	G	30	A	7	0.0992	FALSE	NA	NA	NA	FALSE
chr6	86157299	86157300	rs236796659	A	29	G	7	0.108	FALSE	NA	NA	NA	FALSE
chr6	86164189	86164190	rs240473717	C	55	A	2	0.00117	TRUE	NA	NA	NA	TRUE
chr6	86164193	86164194	rs253917418	C	57	G	2	0.00103	TRUE	NA	NA	NA	TRUE
chr6	86176518	86176519	rs236007041	G	20	A	13	0.645	FALSE	NA	NA	FALSE	NA
chr6	86176521	86176522	rs248665659	A	20	G	15	0.772	FALSE	NA	NA	FALSE	NA
chr6	86177061	86177062	rs233101225	A	11	G	19	0.556	FALSE	NA	NA	FALSE	NA
chr6	86177753	86177754	rs38135658	C	93	T	87	0.939	FALSE	NA	NA	FALSE	NA
chr6	86178354	86178355	rs36568773	T	35	C	24	0.652	FALSE	NA	NA	FALSE	NA
chr6	86182634	86182635	rs238701552	G	40	T	6	0.0323	FALSE	NA	NA	FALSE	NA
chr6	86182742	86182743	rs36502196	C	133	A	30	0.0535	FALSE	NA	NA	FALSE	NA
chr6	86182808	86182809	rs233341872	A	195	C	52	0.0792	FALSE	NA	NA	FALSE	NA
chr6	86182855	86182856	rs247592069	T	25	A	33	0.749	FALSE	NA	NA	FALSE	NA
chr6	86182856	86182857	rs266162126	C	25	A	33	0.749	FALSE	NA	NA	FALSE	NA
chr6	86182879	86182880	rs36243829	G	31	C	3	0.0171	FALSE	NA	NA	FALSE	NA
chr6	86182926	86182927	rs36847702	G	47	T	12	0.0974	FALSE	NA	NA	FALSE	NA
chr6	86186283	86186284	rs258416408	A	36	G	26	0.699	FALSE	NA	NA	FALSE	NA
chr6	86186286	86186287	rs218271472	T	37	C	23	0.562	FALSE	NA	NA	FALSE	NA
chr6	86188948	86188949	rs216576509	G	49	A	44	0.907	FALSE	NA	NA	FALSE	NA
chr6	86188991	86188992	rs37133885	A	28	G	36	0.771	FALSE	NA	NA	FALSE	NA
chr6	86189251	86189252	rs212674770	T	76	C	84	0.904	FALSE	NA	NA	FALSE	NA
chr6	86189297	86189298	rs36521916	A	171	G	51	0.107	FALSE	NA	NA	FALSE	NA
chr6	86189309	86189310	rs223865029	C	175	T	55	0.122	FALSE	NA	NA	FALSE	NA
chr6	86189331	86189332	rs241568334	T	39	C	52	0.72	FALSE	NA	NA	FALSE	NA
chr6	86195726	86195727	rs235408454	T	14	C	18	0.814	FALSE	NA	NA	FALSE	NA
chr6	86195796	86195797	rs261951240	T	105	C	90	0.842	FALSE	NA	NA	FALSE	FALSE
chr6	86201137	86201138	rs235508387	C	43	T	22	0.403	FALSE	NA	NA	FALSE	NA
chr6	86207175	86207176	rs37672651	A	27	T	62	0.285	FALSE	FALSE	NA	NA	NA
chr6	86207225	86207226	rs37064736	C	12	T	29	0.299	FALSE	FALSE	NA	NA	NA
chr6	86209269	86209270	rs264037515	C	47	T	69	0.619	FALSE	NA	NA	FALSE	FALSE
chr6	86209339	86209340	rs30566347	T	200	G	311	0.542	FALSE	NA	NA	FALSE	FALSE
chr6	86209379	86209380	rs36647163	G	12	C	19	0.626	FALSE	NA	NA	FALSE	NA
chr6	86209518	86209519	rs36438654	A	73	T	101	0.667	FALSE	NA	FALSE	FALSE	FALSE
chr6	86209754	86209755	rs36317317	C	95	T	93	0.988	FALSE	NA	FALSE	FALSE	FALSE
chr6	86218350	86218351	rs36296090	C	27	G	14	0.443	FALSE	NA	NA	FALSE	NA
chr6	86219787	86219788	rs36275168	A	13	G	26	0.421	FALSE	NA	NA	FALSE	NA
chr6	86220077	86220078	rs30460757	A	53	G	78	0.613	FALSE	NA	NA	FALSE	NA
chr6	86227934	86227935	rs213465612	A	13	C	18	0.746	FALSE	NA	NA	FALSE	NA
chr6	86228110	86228111	rs262546048	C	3	G	56	0.00238	TRUE	NA	NA	FALSE	NA
chr6	86231155	86231156	rs45745207	G	37	A	28	0.743	FALSE	NA	NA	FALSE	NA
chr6	86231174	86231175	rs46914292	G	35	A	22	0.575	FALSE	NA	NA	FALSE	NA
chr6	86232331	86232332	rs222198216	T	22	A	17	0.792	FALSE	NA	NA	NA	FALSE
chr6	86236418	86236419	rs30705371	C	51	T	75	0.615	FALSE	NA	NA	FALSE	NA
chr6	86252836	86252837	rs46065401	A	14	G	16	0.934	FALSE	NA	FALSE	NA	NA
chr6	86263706	86263707	rs226698824	A	23	G	35	0.614	FALSE	NA	NA	FALSE	NA
chr6	86293496	86293497	rs261103714	C	40	T	27	0.631	FALSE	NA	NA	FALSE	NA
chr6	86293547	86293548	rs220392532	C	18	T	89	0.0442	FALSE	NA	NA	FALSE	NA
chr6	86295600	86295601	rs251046027	T	33	G	53	0.547	FALSE	NA	NA	FALSE	FALSE
chr6	86295675	86295676	rs36967635	A	35	G	76	0.311	FALSE	NA	NA	FALSE	FALSE
chr6	86319003	86319004	rs30472131	C	37	T	16	0.306	FALSE	NA	NA	NA	FALSE
chr6	86335409	86335410	rs37553623	T	0	C	45	0.000193	TRUE	NA	NA	TRUE	NA
chr6	86349372	86349373	rs222473031	G	30	C	20	0.636	FALSE	NA	NA	FALSE	NA
chr6	86349373	86349374	rs36771907	G	36	C	20	0.473	FALSE	NA	NA	FALSE	NA
chr6	86349413	86349414	rs49867903	C	103	A	139	0.686	FALSE	NA	NA	FALSE	NA
chr6	86349414	86349415	rs37543972	A	397	G	423	0.932	FALSE	NA	FALSE	FALSE	FALSE
chr6	86360546	86360547	rs45759878	G	29	A	127	0.0558	FALSE	NA	NA	FALSE	NA
chr6	86360956	86360957	rs46235130	T	136	C	216	0.526	FALSE	NA	FALSE	FALSE	FALSE
chr6	86364532	86364533	rs30303966	A	106	G	182	0.461	FALSE	FALSE	FALSE	FALSE	FALSE
chr6	86364604	86364605	rs226234396	G	16	A	18	0.941	FALSE	NA	NA	FALSE	NA
chr6	86364611	86364612	rs241908361	A	196	G	264	0.682	FALSE	FALSE	FALSE	FALSE	FALSE
chr6	86365152	86365153	rs225719775	T	14	A	16	0.934	FALSE	FALSE	NA	NA	NA
chr6	86365466	86365467	rs224404940	G	99	A	143	0.619	FALSE	NA	NA	FALSE	FALSE
chr6	86365468	86365469	rs249327529	A	318	G	322	0.989	FALSE	FALSE	FALSE	FALSE	FALSE
chr6	86365523	86365524	SPRETEiJ_snv725480	C	60	T	14	0.0723	FALSE	FALSE	NA	NA	NA
chr6	86365533	86365534	rs580077105	G	79	C	11	0.0173	FALSE	FALSE	NA	NA	NA
chr6	86365843	86365844	rs248794709	A	48	G	61	0.764	FALSE	FALSE	NA	FALSE	NA
chr6	86365973	86365974	rs255976158	C	38	T	34	0.911	FALSE	FALSE	NA	FALSE	NA
chr6	86366066	86366067	rs224940328	G	104	C	100	0.968	FALSE	FALSE	NA	FALSE	FALSE
chr6	86366201	86366202	rs237653996	A	88	G	114	0.731	FALSE	NA	NA	FALSE	NA
chr6	86368585	86368586	rs233564445	G	15	A	15	1	FALSE	NA	NA	FALSE	NA
chr6	86368635	86368636	rs30762742	G	28	A	33	0.862	FALSE	NA	NA	FALSE	NA
chr6	86370837	86370838	rs30123542	A	11	G	29	0.256	FALSE	NA	NA	FALSE	NA
chr6	86371405	86371406	rs256218467	G	98	A	116	0.825	FALSE	FALSE	NA	NA	NA
chr6	86385560	86385561	rs37206313	T	61	G	66	0.931	FALSE	NA	NA	FALSE	NA
chr6	86387442	86387443	rs218890971	A	95	G	15	0.0222	FALSE	NA	FALSE	FALSE	NA
chr6	86387443	86387444	rs30516434	C	173	T	26	0.0158	FALSE	NA	FALSE	FALSE	NA
chr6	86387462	86387463	rs219352223	G	23	C	32	0.701	FALSE	NA	FALSE	NA	NA
chr6	86387491	86387492	rs39224560	A	72	G	8	0.0101	FALSE	NA	TRUE	NA	NA
chr6	86387513	86387514	rs37118275	C	140	T	30	0.046	FALSE	NA	FALSE	FALSE	NA
chr6	86387538	86387539	rs37083760	T	222	A	71	0.125	FALSE	NA	FALSE	FALSE	NA
chr6	86387588	86387589	rs220392377	G	62	A	35	0.46	FALSE	NA	FALSE	FALSE	NA
chr6	86388580	86388581	rs30756666	A	30	G	2	0.00942	FALSE	NA	TRUE	NA	NA
chr6	86388676	86388677	rs30752404	C	47	G	9	0.0505	FALSE	NA	FALSE	NA	NA
chr6	86388692	86388693	rs241738190	G	25	C	7	0.155	FALSE	NA	FALSE	NA	NA
chr6	86395072	86395073	rs30158322	A	29	G	22	0.758	FALSE	NA	NA	FALSE	NA
chr6	86395117	86395118	rs250109116	G	23	C	28	0.837	FALSE	NA	NA	FALSE	NA
chr6	86395120	86395121	rs219892232	C	20	A	27	0.739	FALSE	NA	NA	FALSE	NA
chr6	86395229	86395230	rs263321266	T	232	G	200	0.841	FALSE	NA	NA	FALSE	NA
chr6	86396135	86396136	rs30268159	G	69	A	63	0.917	FALSE	FALSE	NA	FALSE	FALSE
chr6	86396738	86396739	rs36828045	A	799	G	696	0.847	FALSE	FALSE	FALSE	FALSE	FALSE
chr6	86397111	86397112	rs213422610	G	76	C	80	0.958	FALSE	FALSE	FALSE	FALSE	NA
chr6	86397193	86397194	rs238739338	A	78	G	27	0.17	FALSE	NA	NA	FALSE	FALSE
chr6	86397703	86397704	rs30225845	A	125	G	158	0.752	FALSE	FALSE	FALSE	FALSE	FALSE
chr6	86398160	86398161	rs36719292	T	11	A	24	0.373	FALSE	NA	NA	FALSE	NA
chr6	86399175	86399176	rs238003296	C	15	T	18	0.879	FALSE	NA	NA	FALSE	NA
chr6	86400930	86400931	rs36301407	C	13	T	22	0.558	FALSE	NA	NA	FALSE	NA
chr6	86403831	86403832	rs30609689	T	411	C	424	0.968	FALSE	FALSE	FALSE	FALSE	FALSE
chr6	86403882	86403883	rs37507348	A	195	C	165	0.822	FALSE	FALSE	FALSE	FALSE	FALSE
chr6	86405241	86405242	rs30758690	A	29	G	36	0.806	FALSE	FALSE	NA	FALSE	NA
chr6	86437567	86437568	rs37185093	T	76	C	119	0.547	FALSE	FALSE	FALSE	FALSE	FALSE
chr6	86437593	86437594	rs30271665	C	37	G	17	0.342	FALSE	NA	NA	FALSE	NA
chr6	86437786	86437787	rs37046969	T	59	C	65	0.912	FALSE	FALSE	NA	NA	FALSE
chr6	86437789	86437790	rs256603705	A	72	G	65	0.904	FALSE	FALSE	FALSE	NA	FALSE
chr6	86437869	86437870	rs37495568	A	222	T	264	0.813	FALSE	FALSE	FALSE	FALSE	FALSE
chr6	86438331	86438332	rs217268090	A	140	G	102	0.669	FALSE	FALSE	NA	NA	FALSE
chr6	86438608	86438609	rs254434861	G	117	C	113	0.971	FALSE	FALSE	NA	NA	FALSE
chr6	86438829	86438830	rs229830930	G	28	A	23	0.837	FALSE	FALSE	NA	NA	NA
chr6	86438897	86438898	rs36589329	C	94	G	116	0.781	FALSE	FALSE	NA	FALSE	FALSE
chr6	86438921	86438922	rs30127595	T	122	C	138	0.872	FALSE	FALSE	FALSE	FALSE	FALSE
chr6	86447414	86447415	rs220912652	G	20	A	13	0.645	FALSE	FALSE	NA	NA	NA
chr6	86467095	86467096	rs30470645	A	18	G	20	0.946	FALSE	NA	NA	FALSE	NA
chr6	86474929	86474930	rs216609946	C	16	T	22	0.736	FALSE	NA	NA	NA	FALSE
chr6	86474938	86474939	rs582304062	T	31	A	28	0.929	FALSE	NA	NA	NA	FALSE
chr6	86475771	86475772	rs36680240	A	13	G	20	0.645	FALSE	NA	NA	FALSE	NA
chr6	86479525	86479526	rs216696279	G	19	A	42	0.325	FALSE	NA	FALSE	NA	NA
chr6	86480379	86480380	rs37628483	G	51	A	36	0.662	FALSE	NA	FALSE	NA	NA
chr6	86480432	86480433	rs235250245	C	11	T	24	0.373	FALSE	NA	NA	NA	FALSE
chr6	86480712	86480713	rs36316943	G	15	A	26	0.525	FALSE	NA	FALSE	NA	NA
chr6	86486556	86486557	rs30354164	A	22	T	19	0.9	FALSE	NA	FALSE	NA	NA
chr6	86487379	86487380	rs39171477	C	515	T	360	0.618	FALSE	FALSE	FALSE	FALSE	FALSE
chr6	86487494	86487495	rs235735275	G	71	A	67	0.952	FALSE	FALSE	FALSE	NA	FALSE
chr6	86487754	86487755	rs235525217	G	267	T	304	0.859	FALSE	NA	FALSE	FALSE	FALSE
chr6	86487883	86487884	rs37128653	C	50	T	43	0.861	FALSE	NA	NA	FALSE	FALSE
chr6	86487956	86487957	rs227819408	C	28	T	30	0.964	FALSE	NA	NA	NA	FALSE
chr6	86488134	86488135	rs36509819	A	16	G	14	0.934	FALSE	FALSE	NA	NA	NA
chr6	86488257	86488258	rs37344155	A	366	G	399	0.906	FALSE	FALSE	FALSE	FALSE	FALSE
chr6	86488265	86488266	rs237377842	G	109	A	37	0.155	FALSE	NA	NA	FALSE	FALSE
chr6	86488338	86488339	rs257164500	T	54	G	1	0.000451	TRUE	NA	NA	FALSE	NA
chr6	86488399	86488400	rs39085079	C	25	A	15	0.559	FALSE	NA	NA	FALSE	NA
chr6	86490149	86490150	rs214186186	G	26	A	25	1	FALSE	FALSE	NA	NA	NA
chr6	86493685	86493686	rs29974005	A	14	G	40	0.201	FALSE	NA	NA	NA	FALSE
chr6	86494031	86494032	rs30265522	A	76	G	209	0.172	FALSE	FALSE	FALSE	FALSE	TRUE
chr6	86494054	86494055	rs227948810	C	83	T	39	0.321	FALSE	FALSE	FALSE	NA	NA
chr6	86494062	86494063	rs30663465	G	101	A	179	0.435	FALSE	FALSE	FALSE	FALSE	TRUE
chr6	86494272	86494273	rs29966705	A	37	G	23	0.562	FALSE	FALSE	NA	NA	NA
chr6	86495818	86495819	rs30363240	C	27	A	30	0.926	FALSE	NA	NA	FALSE	NA
chr6	86495831	86495832	rs30277621	C	21	T	32	0.618	FALSE	NA	NA	FALSE	NA
chr6	86495903	86495904	rs30703094	C	15	T	15	1	FALSE	NA	NA	FALSE	NA
chr6	86496312	86496313	rs226918420	C	100	A	36	0.179	FALSE	NA	NA	FALSE	FALSE
chr6	86496464	86496465	rs37621618	G	26	A	73	0.183	FALSE	NA	FALSE	FALSE	NA
chr6	86496989	86496990	rs36989036	A	148	G	280	0.38	FALSE	NA	FALSE	FALSE	FALSE
chr6	86496994	86496995	rs36664037	G	41	A	42	1	FALSE	NA	NA	FALSE	FALSE
chr6	86497069	86497070	rs36820672	G	305	A	311	0.982	FALSE	NA	FALSE	FALSE	FALSE
chr6	86497102	86497103	rs216569764	A	52	G	71	0.688	FALSE	NA	FALSE	FALSE	NA
chr6	86497189	86497190	rs211922909	C	129	T	46	0.17	FALSE	NA	NA	FALSE	FALSE
chr6	86497295	86497296	rs47033663	T	392	C	379	0.965	FALSE	NA	FALSE	FALSE	FALSE
chr6	86497378	86497379	rs36660665	T	90	C	81	0.897	FALSE	NA	FALSE	FALSE	FALSE
chr6	86497550	86497551	rs38576933	G	278	C	256	0.912	FALSE	FALSE	FALSE	FALSE	FALSE
chr6	86497630	86497631	rs36945537	A	330	G	156	0.303	FALSE	NA	FALSE	FALSE	FALSE
chr6	86497634	86497635	rs50379504	C	319	T	170	0.385	FALSE	NA	FALSE	FALSE	FALSE
chr6	86498413	86498414	rs240698913	G	64	C	10	0.0261	FALSE	NA	NA	FALSE	NA
chr6	86501120	86501121	rs29918683	G	14	A	23	0.578	FALSE	NA	NA	FALSE	NA
chr6	86503149	86503150	rs6193261	A	16	G	21	0.782	FALSE	NA	NA	FALSE	NA
chr6	86503730	86503731	rs47187327	C	29	A	48	0.525	FALSE	FALSE	NA	NA	NA
chr6	86503731	86503732	rs37334794	C	26	G	47	0.456	FALSE	FALSE	NA	NA	NA
chr6	86504488	86504489	rs30080257	A	52	G	78	0.595	FALSE	NA	FALSE	FALSE	NA
chr6	86504579	86504580	rs29972736	G	66	T	83	0.767	FALSE	NA	FALSE	FALSE	NA
chr6	86511139	86511140	rs31004989	G	18	T	24	0.758	FALSE	NA	FALSE	NA	NA
chr6	86515330	86515331	rs240081076	G	32	A	17	0.448	FALSE	NA	FALSE	NA	NA
chr6	86515368	86515369	rs259459630	T	45	G	20	0.311	FALSE	NA	FALSE	NA	NA
chr6	86515421	86515422	rs222156631	C	35	A	10	0.139	FALSE	NA	FALSE	NA	NA
chr6	86515425	86515426	rs242219566	C	34	A	16	0.362	FALSE	NA	FALSE	NA	NA
chr6	86515853	86515854	rs222188565	T	21	G	26	0.825	FALSE	NA	FALSE	NA	NA
chr6	86516265	86516266	rs218973676	T	91	C	148	0.509	FALSE	NA	FALSE	FALSE	NA
chr6	86524274	86524275	rs50675004	C	39	G	50	0.761	FALSE	NA	NA	FALSE	FALSE
chr6	86526309	86526310	rs259288567	C	372	T	498	0.685	FALSE	FALSE	FALSE	FALSE	FALSE
chr6	86526737	86526738	rs215021363	G	39	C	50	0.761	FALSE	NA	NA	FALSE	FALSE
chr6	86527446	86527447	rs30944490	A	198	G	158	0.759	FALSE	FALSE	FALSE	FALSE	NA
chr6	86527671	86527672	rs234335079	A	39	T	46	0.849	FALSE	FALSE	FALSE	NA	NA
chr6	86527751	86527752	rs36642256	C	46	T	28	0.534	FALSE	FALSE	FALSE	NA	NA
chr6	86528162	86528163	rs47369019	A	14	T	17	0.872	FALSE	FALSE	NA	NA	NA
chr6	86545443	86545444	rs232071765	A	14	G	16	0.934	FALSE	FALSE	NA	NA	NA
chr6	86545451	86545452	rs245900232	C	14	T	16	0.934	FALSE	FALSE	NA	NA	NA
chr6	86547978	86547979	rs3673312	G	183	T	186	0.988	FALSE	NA	FALSE	FALSE	FALSE
chr6	86570977	86570978	rs226601247	G	60	A	56	0.944	FALSE	FALSE	NA	NA	FALSE
chr6	86571009	86571010	rs229795102	T	101	C	70	0.626	FALSE	FALSE	NA	NA	FALSE
chr6	86578494	86578495	rs30966327	T	282	C	393	0.645	FALSE	NA	FALSE	FALSE	FALSE
chr6	86578600	86578601	rs30646888	A	232	G	318	0.663	FALSE	NA	FALSE	FALSE	FALSE
chr6	86578709	86578710	rs236859395	G	29	A	28	1	FALSE	NA	FALSE	NA	NA
chr6	86578765	86578766	rs256433161	T	32	C	29	0.931	FALSE	NA	FALSE	NA	NA
chr6	86578766	86578767	rs230492200	G	28	T	30	0.964	FALSE	NA	FALSE	NA	NA
chr6	86579358	86579359	rs236924116	G	28	A	36	0.771	FALSE	NA	NA	NA	FALSE
chr6	86584907	86584908	rs30416248	G	80	A	79	1	FALSE	NA	FALSE	FALSE	NA
chr6	86585329	86585330	rs243735722	A	87	G	49	0.447	FALSE	NA	FALSE	NA	FALSE
chr6	86585386	86585387	rs31000964	T	703	C	595	0.816	FALSE	FALSE	FALSE	FALSE	FALSE
chr6	86585487	86585488	rs232862150	A	276	C	211	0.712	FALSE	NA	FALSE	FALSE	FALSE
chr6	86593352	86593353	rs221829527	G	23	A	14	0.578	FALSE	FALSE	NA	NA	NA
chr6	86593426	86593427	rs217963560	T	27	G	23	0.875	FALSE	FALSE	NA	NA	NA
chr6	86594882	86594883	rs30863380	C	84	T	66	0.755	FALSE	NA	FALSE	FALSE	NA
chr6	86596051	86596052	rs249114363	A	30	G	33	0.933	FALSE	NA	FALSE	NA	NA
chr6	86596059	86596060	rs213140301	C	29	T	34	0.866	FALSE	NA	FALSE	NA	NA
chr6	86600338	86600339	rs29926444	T	484	C	511	0.941	FALSE	FALSE	FALSE	FALSE	FALSE
chr6	86600351	86600352	rs255137635	T	17	C	45	0.227	FALSE	NA	NA	FALSE	NA
chr6	86602026	86602027	rs261227284	C	6	T	79	0.0035	TRUE	NA	NA	FALSE	NA
chr6	86602044	86602045	rs225346312	G	10	A	106	0.00497	FALSE	NA	NA	FALSE	NA
chr6	86607784	86607785	rs37326788	A	14	T	32	0.322	FALSE	NA	NA	NA	FALSE
chr6	86609428	86609429	rs255037958	C	25	T	19	0.768	FALSE	NA	NA	NA	FALSE
chr6	86609604	86609605	rs30665726	A	18	G	24	0.758	FALSE	NA	NA	NA	FALSE
chr6	86610081	86610082	rs49082170	T	57	C	139	0.232	FALSE	NA	NA	FALSE	NA
chr6	86610314	86610315	rs233436907	C	23	A	28	0.837	FALSE	NA	NA	FALSE	NA
chr6	86610804	86610805	rs234249251	C	26	T	76	0.166	FALSE	NA	FALSE	FALSE	NA
chr6	86610819	86610820	rs253106100	T	28	C	85	0.15	FALSE	NA	NA	FALSE	FALSE
chr6	86611095	86611096	rs249464997	C	72	G	66	0.921	FALSE	NA	NA	NA	FALSE
chr6	86615372	86615373	rs230250436	A	21	G	23	0.953	FALSE	NA	NA	NA	FALSE
chr6	86615440	86615441	rs38060997	T	113	C	160	0.637	FALSE	NA	NA	FALSE	FALSE
chr6	86636546	86636547	rs37917276	C	69	T	52	0.717	FALSE	NA	NA	FALSE	FALSE
chr6	86636586	86636587	rs219202018	T	46	C	68	0.613	FALSE	NA	NA	FALSE	NA
chr6	86638670	86638671	rs251567848	C	21	T	14	0.662	FALSE	NA	FALSE	NA	NA
chr6	86654341	86654342	rs38371559	A	93	G	238	0.202	FALSE	NA	FALSE	FALSE	NA
chr6	86660697	86660698	rs30997626	A	21	G	15	0.723	FALSE	NA	NA	FALSE	NA
chr6	86665226	86665227	rs51857094	G	77	A	64	0.815	FALSE	NA	FALSE	FALSE	NA
chr6	86665296	86665297	rs236045038	T	21	C	29	0.713	FALSE	NA	NA	FALSE	NA
chr6	86665317	86665318	rs47491445	T	66	A	87	0.718	FALSE	NA	FALSE	FALSE	NA
chr6	86665412	86665413	rs47859257	A	61	G	72	0.837	FALSE	NA	FALSE	FALSE	NA
chr6	86665700	86665701	rs256624738	C	20	T	16	0.832	FALSE	NA	NA	FALSE	NA
chr6	86665709	86665710	rs30854107	G	61	A	77	0.765	FALSE	NA	FALSE	FALSE	NA
chr6	86665861	86665862	rs30553976	A	59	G	61	0.982	FALSE	FALSE	FALSE	NA	NA
chr6	86665988	86665989	rs266160948	C	106	G	100	0.946	FALSE	FALSE	FALSE	NA	FALSE
chr6	86666050	86666051	rs30363305	C	61	T	67	0.915	FALSE	FALSE	NA	NA	FALSE
chr6	86684001	86684002	rs29927563	T	24	A	20	0.86	FALSE	NA	NA	FALSE	NA
chr6	86684427	86684428	rs239707323	T	28	C	21	0.749	FALSE	NA	FALSE	NA	NA
chr6	86684541	86684542	rs30511369	T	949	C	1065	0.872	FALSE	FALSE	FALSE	FALSE	FALSE
chr6	86684575	86684576	rs225809345	G	107	T	85	0.762	FALSE	FALSE	NA	NA	FALSE
chr6	86694612	86694613	rs36369666	A	44	G	55	0.784	FALSE	FALSE	FALSE	NA	NA
chr6	86694671	86694672	rs229503220	G	50	C	1	0.000599	TRUE	TRUE	NA	NA	NA
chr6	86702766	86702767	rs37677204	C	170	T	171	1	FALSE	NA	NA	FALSE	NA
chr6	86727753	86727754	rs250246117	A	10	C	26	0.271	FALSE	NA	NA	FALSE	NA
chr6	86732395	86732396	rs48177170	T	27	G	10	0.251	FALSE	NA	NA	FALSE	NA
chr6	86733322	86733323	rs260419752	T	564	A	447	0.746	FALSE	FALSE	NA	FALSE	FALSE
chr6	86733393	86733394	rs223269496	A	413	G	423	0.976	FALSE	FALSE	FALSE	FALSE	FALSE
chr6	86733394	86733395	rs243782416	A	399	G	415	0.959	FALSE	FALSE	FALSE	FALSE	FALSE
chr6	86733456	86733457	rs230101782	C	140	T	177	0.751	FALSE	FALSE	NA	NA	FALSE
chr6	86747353	86747354	rs259793159	C	11	T	19	0.556	FALSE	NA	FALSE	NA	NA
chr6	86747418	86747419	rs37777686	G	79	A	91	0.858	FALSE	FALSE	FALSE	FALSE	NA
chr6	86754189	86754190	rs37321789	G	21	T	12	0.536	FALSE	NA	FALSE	NA	NA
chr6	86765732	86765733	rs47301679	A	503	G	463	0.91	FALSE	FALSE	FALSE	FALSE	FALSE
chr6	86765820	86765821	rs248632099	A	147	T	35	0.0608	FALSE	TRUE	NA	FALSE	NA
chr6	86765864	86765865	rs39896996	T	17	A	13	0.803	FALSE	FALSE	NA	NA	NA
chr6	86765892	86765893	rs37139379	T	82	C	55	0.6	FALSE	NA	FALSE	FALSE	NA
chr6	86765918	86765919	rs37296853	C	247	G	166	0.584	FALSE	NA	FALSE	FALSE	FALSE
chr6	86768264	86768265	rs233530105	A	14	G	22	0.618	FALSE	NA	NA	FALSE	NA
chr6	86769124	86769125	rs243573505	G	34	A	49	0.648	FALSE	NA	NA	NA	FALSE
chr6	86769152	86769153	rs231928779	C	4	T	34	0.0224	FALSE	NA	NA	FALSE	NA
chr6	86772909	86772910	rs30949903	G	43	A	21	0.372	FALSE	NA	NA	NA	FALSE
chr6	86773063	86773064	rs30162785	T	19	G	27	0.691	FALSE	NA	NA	NA	FALSE
chr6	86779100	86779101	rs38033179	T	17	C	15	0.937	FALSE	NA	NA	NA	FALSE
chr6	86779428	86779429	rs30161048	A	57	C	44	0.746	FALSE	NA	NA	FALSE	FALSE
chr6	86782651	86782652	rs30661642	C	107	T	132	0.78	FALSE	NA	FALSE	FALSE	NA
chr6	86783046	86783047	rs228777507	T	38	A	67	0.461	FALSE	NA	FALSE	NA	NA
chr6	86783066	86783067	rs213822864	G	9	A	28	0.191	FALSE	NA	FALSE	NA	NA
chr6	86785036	86785037	rs37071182	G	204	C	20	0.00401	FALSE	TRUE	NA	NA	FALSE
chr6	86790292	86790293	rs48951464	A	21	G	30	0.68	FALSE	NA	NA	NA	FALSE
chr6	86790481	86790482	rs48747671	C	170	A	124	0.668	FALSE	NA	NA	NA	FALSE
chr6	86790832	86790833	rs38354978	G	55	A	55	1	FALSE	NA	FALSE	NA	FALSE
chr6	86793578	86793579	rs250387287	A	813	C	769	0.939	FALSE	FALSE	FALSE	FALSE	FALSE
chr6	86793579	86793580	rs219574482	G	117	A	121	0.972	FALSE	NA	FALSE	FALSE	FALSE
chr6	86793628	86793629	rs238909724	A	21	G	30	0.68	FALSE	FALSE	NA	NA	NA
chr6	86793651	86793652	rs258425691	C	17	A	19	0.944	FALSE	NA	NA	FALSE	NA
chr6	86793652	86793653	rs224333793	G	19	A	20	1	FALSE	NA	NA	FALSE	NA
chr6	86794032	86794033	rs3678992	A	48	G	54	0.894	FALSE	NA	FALSE	FALSE	NA
chr6	86797716	86797717	rs231056520	T	18	C	23	0.802	FALSE	NA	NA	NA	FALSE
chr6	86804853	86804854	rs46676990	T	13	C	20	0.645	FALSE	NA	NA	NA	FALSE
chr6	86806599	86806600	rs217404217	C	126	T	129	0.983	FALSE	FALSE	NA	FALSE	FALSE
chr6	86806624	86806625	rs236433567	C	193	A	283	0.597	FALSE	FALSE	NA	FALSE	FALSE
chr6	86806637	86806638	rs47727110	G	325	A	151	0.292	FALSE	FALSE	FALSE	FALSE	FALSE
chr6	86813407	86813408	rs243180970	C	53	T	35	0.599	FALSE	FALSE	NA	FALSE	NA
chr6	86813461	86813462	rs255628349	C	21	T	10	0.409	FALSE	NA	NA	FALSE	NA
chr6	86813541	86813542	rs30464807	A	29	T	8	0.14	FALSE	NA	NA	FALSE	NA
chr6	86813542	86813543	rs231622876	G	37	A	9	0.097	FALSE	NA	NA	FALSE	NA
chr6	86813562	86813563	rs29834349	C	18	T	96	0.0353	FALSE	NA	NA	FALSE	NA
chr6	86813622	86813623	rs30120432	G	47	A	128	0.182	FALSE	NA	NA	FALSE	NA
chr6	86813643	86813644	rs226258783	C	55	G	7	0.0173	FALSE	NA	NA	FALSE	NA
chr6	86813654	86813655	rs243638599	C	51	T	4	0.00606	FALSE	NA	NA	FALSE	NA
chr6	86813701	86813702	rs261804465	C	62	G	3	0.00165	TRUE	NA	NA	FALSE	NA
chr6	86813702	86813703	rs225546973	A	63	G	3	0.00156	TRUE	NA	NA	FALSE	NA
chr6	86813707	86813708	rs245557814	G	23	A	13	0.52	FALSE	NA	NA	FALSE	NA
chr6	86816791	86816792	rs48997039	T	210	C	249	0.816	FALSE	NA	FALSE	FALSE	FALSE
chr6	86822431	86822432	rs50509909	G	56	A	40	0.67	FALSE	FALSE	FALSE	NA	NA
chr6	86822850	86822851	rs225606303	A	43	G	57	0.723	FALSE	FALSE	FALSE	NA	NA
chr6	86826870	86826871	rs237853147	C	12	T	20	0.579	FALSE	NA	FALSE	NA	NA
chr6	86826871	86826872	rs263364684	A	12	G	20	0.579	FALSE	NA	FALSE	NA	NA
chr6	86829969	86829970	rs45683927	A	14	G	25	0.506	FALSE	FALSE	NA	NA	NA
chr6	86830835	86830836	rs36493537	C	60	G	41	0.626	FALSE	NA	FALSE	NA	FALSE
chr6	86831379	86831380	rs248411627	C	238	T	188	0.747	FALSE	NA	FALSE	NA	FALSE
chr6	86831388	86831389	rs37490880	G	182	A	102	0.43	FALSE	NA	FALSE	NA	FALSE
chr6	86848928	86848929	rs224473555	C	36	T	39	0.943	FALSE	FALSE	NA	NA	NA
chr6	86848959	86848960	rs237730250	C	101	T	77	0.72	FALSE	FALSE	NA	FALSE	NA
chr6	86849013	86849014	rs256537656	T	93	C	76	0.794	FALSE	FALSE	NA	NA	FALSE
chr6	86849051	86849052	rs227026545	C	101	T	113	0.887	FALSE	NA	FALSE	FALSE	FALSE
chr6	86849053	86849054	rs253405569	A	95	C	108	0.87	FALSE	FALSE	FALSE	FALSE	NA
chr6	86849073	86849074	rs50592292	C	568	T	611	0.92	FALSE	FALSE	FALSE	FALSE	FALSE
chr6	86849081	86849082	rs234218907	G	77	A	58	0.714	FALSE	FALSE	NA	FALSE	NA
chr6	86849142	86849143	rs253394912	G	88	A	99	0.882	FALSE	FALSE	FALSE	NA	FALSE
chr6	86849177	86849178	rs251539292	T	854	G	795	0.921	FALSE	FALSE	FALSE	FALSE	FALSE
chr6	86849214	86849215	rs49416799	G	601	A	572	0.946	FALSE	FALSE	FALSE	FALSE	FALSE
chr6	86850894	86850895	rs219338630	G	16	C	23	0.692	FALSE	NA	NA	NA	FALSE
chr6	86864097	86864098	rs37287170	C	1	T	43	0.00104	TRUE	TRUE	NA	NA	NA
chr6	86864515	86864516	rs248087550	T	6	G	50	0.0162	FALSE	FALSE	NA	NA	NA
chr6	86867780	86867781	rs229239539	T	26	C	37	0.672	FALSE	NA	FALSE	NA	NA
chr6	86871405	86871406	rs30597506	T	34	C	39	0.883	FALSE	FALSE	NA	NA	NA
chr6	86871947	86871948	rs237647737	C	33	T	76	0.276	FALSE	FALSE	NA	NA	NA
chr6	86871983	86871984	rs264765112	C	16	G	60	0.0991	FALSE	FALSE	NA	NA	NA
chr6	86873081	86873082	rs45720753	C	48	T	10	0.0608	FALSE	NA	NA	FALSE	NA
chr6	86875180	86875181	rs30998061	T	65	G	57	0.875	FALSE	NA	FALSE	FALSE	NA
chr6	86875215	86875216	rs30608429	T	75	A	50	0.596	FALSE	NA	FALSE	FALSE	NA
chr6	86890909	86890910	rs30451138	C	37	A	48	0.75	FALSE	NA	NA	NA	FALSE
chr6	86893964	86893965	rs259627057	C	1	T	60	0.000304	TRUE	NA	NA	TRUE	NA
chr6	86894008	86894009	rs30124591	A	6	C	94	0.00189	TRUE	NA	NA	FALSE	NA
chr6	86894017	86894018	rs229649774	C	1	A	83	8.78e-05	TRUE	NA	NA	TRUE	NA
chr6	86900666	86900667	rs236524203	A	24	C	15	0.596	FALSE	FALSE	NA	NA	NA
chr6	86905565	86905566	rs38316345	G	43	T	23	0.435	FALSE	NA	FALSE	FALSE	NA
chr6	86905596	86905597	rs257062888	G	12	C	23	0.461	FALSE	NA	NA	FALSE	NA
chr6	86905661	86905662	rs29870873	C	49	T	31	0.564	FALSE	NA	FALSE	FALSE	NA
chr6	86908802	86908803	rs30746267	G	19	A	16	0.885	FALSE	NA	FALSE	NA	NA
chr6	86918585	86918586	rs37470336	A	77	G	85	0.905	FALSE	NA	FALSE	NA	FALSE
chr6	86922088	86922089	rs37473638	C	59	T	74	0.772	FALSE	FALSE	NA	FALSE	NA
chr6	86949131	86949132	rs30705231	T	23	G	13	0.52	FALSE	FALSE	NA	NA	NA
chr6	86957321	86957322	rs51710711	T	25	C	10	0.294	FALSE	NA	FALSE	NA	NA
chr6	86961356	86961357	rs50665584	T	8	C	29	0.14	FALSE	FALSE	NA	NA	NA
chr6	86972705	86972706	rs30760952	T	6	C	24	0.129	FALSE	NA	NA	NA	FALSE
chr6	86978687	86978688	rs231825073	C	17	G	18	1	FALSE	NA	FALSE	NA	NA
chr6	86985407	86985408	rs29872578	A	14	G	16	0.934	FALSE	NA	FALSE	NA	NA
chr6	86985899	86985900	rs257748992	G	7	T	225	0.000106	TRUE	NA	FALSE	TRUE	NA
chr6	86986148	86986149	rs30805960	T	20	C	15	0.772	FALSE	FALSE	NA	NA	NA
chr6	86986163	86986164	rs30219869	G	36	T	22	0.55	FALSE	FALSE	NA	NA	NA
chr6	86989720	86989721	rs29877180	A	25	C	42	0.519	FALSE	NA	FALSE	NA	NA
chr6	86989793	86989794	rs30220339	G	79	A	125	0.536	FALSE	NA	FALSE	FALSE	NA
chr6	86989805	86989806	rs36560429	G	30	A	2	0.00942	FALSE	NA	TRUE	NA	NA
chr6	86991250	86991251	rs37286707	G	135	A	92	0.605	FALSE	NA	NA	NA	FALSE
chr6	86991279	86991280	rs37807827	G	90	A	84	0.937	FALSE	NA	NA	NA	FALSE
chr6	87001396	87001397	rs13467819	A	15	G	15	1	FALSE	NA	NA	FALSE	NA
chr6	87002183	87002184	rs239399202	G	157	T	136	0.849	FALSE	NA	FALSE	FALSE	NA
chr6	87002916	87002917	rs239337642	C	68	T	75	0.908	FALSE	FALSE	FALSE	NA	NA
chr6	87010165	87010166	rs38130537	A	87	G	157	0.423	FALSE	FALSE	FALSE	FALSE	FALSE
chr6	87010170	87010171	rs230150735	G	10	A	22	0.376	FALSE	FALSE	NA	NA	NA
chr6	87010275	87010276	rs250795933	A	8	C	27	0.166	FALSE	FALSE	NA	NA	NA
chr6	87011722	87011723	rs211836193	A	22	G	16	0.736	FALSE	NA	NA	FALSE	NA
chr6	87017078	87017079	rs254784710	T	48	C	47	1	FALSE	FALSE	NA	FALSE	NA
chr6	87017143	87017144	rs30901322	C	342	T	317	0.919	FALSE	FALSE	FALSE	FALSE	FALSE
chr6	87027191	87027192	rs36995748	C	143	T	20	0.0135	FALSE	NA	NA	TRUE	FALSE
chr6	87027206	87027207	rs36304253	T	309	G	100	0.126	FALSE	NA	NA	FALSE	FALSE
chr6	87029017	87029018	rs232022818	T	3	C	44	0.00548	FALSE	TRUE	NA	NA	NA
chr6	87029018	87029019	rs258613374	C	3	T	45	0.00508	FALSE	TRUE	NA	NA	NA
chr6	87031022	87031023	rs232940707	G	43	A	37	0.867	FALSE	NA	FALSE	FALSE	NA
chr6	87038459	87038460	rs31001304	A	24	G	50	0.353	FALSE	FALSE	NA	NA	FALSE
chr6	87042411	87042412	rs260974991	G	407	A	328	0.765	FALSE	FALSE	FALSE	FALSE	FALSE
chr6	87042476	87042477	rs30222074	T	477	G	550	0.843	FALSE	FALSE	FALSE	FALSE	FALSE
chr6	87042754	87042755	rs222692604	G	123	A	130	0.947	FALSE	FALSE	NA	FALSE	FALSE
chr6	87042761	87042762	rs240373562	G	153	A	170	0.89	FALSE	FALSE	NA	NA	FALSE
chr6	87069366	87069367	rs38230853	C	52	T	21	0.252	FALSE	NA	NA	NA	FALSE
chr6	87069400	87069401	rs39141603	G	27	C	27	1	FALSE	NA	NA	NA	FALSE
chr6	87071325	87071326	rs235364263	A	18	G	21	0.895	FALSE	NA	NA	NA	FALSE
chr6	87071336	87071337	rs255094017	G	17	A	25	0.666	FALSE	NA	NA	NA	FALSE
chr6	87075518	87075519	rs36514184	A	81	G	163	0.343	FALSE	FALSE	NA	NA	FALSE
chr6	87075905	87075906	rs240706517	C	13	G	22	0.558	FALSE	FALSE	NA	NA	NA
chr6	87082818	87082819	rs261385623	A	13	G	21	0.6	FALSE	NA	NA	NA	FALSE
chr6	87082850	87082851	rs48515823	T	20	C	44	0.325	FALSE	NA	NA	NA	FALSE
chr6	87085297	87085298	rs6304901	G	47	A	42	0.903	FALSE	NA	NA	NA	FALSE
chr6	87100699	87100700	rs38019293	A	15	T	18	0.879	FALSE	NA	NA	NA	FALSE
chr6	87100866	87100867	rs36450395	G	21	A	25	0.865	FALSE	NA	NA	NA	FALSE
chr6	87101386	87101387	rs36486780	T	200	G	333	0.481	FALSE	FALSE	FALSE	FALSE	FALSE
chr6	87101399	87101400	rs213010959	A	71	G	49	0.63	FALSE	FALSE	NA	NA	FALSE
chr6	87101405	87101406	rs51030208	T	654	C	898	0.657	FALSE	FALSE	FALSE	FALSE	FALSE
chr6	87101788	87101789	rs221297572	G	155	A	111	0.651	FALSE	FALSE	NA	NA	FALSE
chr6	87101833	87101834	rs243464430	C	48	T	49	1	FALSE	FALSE	FALSE	NA	NA
chr6	87102151	87102152	rs242012863	A	20	G	17	0.89	FALSE	NA	NA	NA	FALSE
chr6	87117510	87117511	rs30802251	A	8	G	43	0.0497	FALSE	FALSE	NA	NA	NA
chr6	87117552	87117553	rs30080677	T	17	G	106	0.0222	FALSE	FALSE	NA	NA	NA
chr6	87119964	87119965	rs242419637	G	13	T	23	0.52	FALSE	FALSE	NA	NA	NA
chr6	87120152	87120153	rs36479428	T	25	C	28	0.921	FALSE	NA	NA	NA	FALSE
chr6	87120194	87120195	rs215996651	G	29	C	16	0.483	FALSE	NA	NA	NA	FALSE
chr6	87122232	87122233	rs246975144	C	42	T	24	0.487	FALSE	NA	NA	NA	FALSE
chr6	87122249	87122250	rs263258858	C	20	T	18	0.946	FALSE	NA	NA	NA	FALSE
chr6	87123615	87123616	rs211785531	T	46	C	13	0.123	FALSE	NA	NA	NA	FALSE
chr6	87124212	87124213	rs37914866	T	20	C	13	0.645	FALSE	NA	NA	NA	FALSE
chr6	87127551	87127552	rs248537567	A	78	G	24	0.13	FALSE	FALSE	NA	NA	NA
chr6	87127632	87127633	rs237062934	T	79	G	18	0.0624	FALSE	FALSE	NA	NA	NA
chr6	87133761	87133762	rs223730981	C	19	T	56	0.173	FALSE	NA	NA	NA	FALSE
chr6	87136763	87136764	rs30269897	C	16	T	27	0.543	FALSE	NA	NA	NA	FALSE
chr6	87136863	87136864	rs243893307	G	14	T	19	0.759	FALSE	NA	NA	NA	FALSE
chr6	87140329	87140330	rs37089727	A	26	C	28	0.961	FALSE	NA	NA	NA	FALSE
chr6	87140362	87140363	rs242289378	T	27	C	46	0.504	FALSE	NA	NA	NA	FALSE
chr6	87142458	87142459	rs234181308	C	61	T	49	0.785	FALSE	NA	NA	NA	FALSE
chr6	87152629	87152630	rs30707713	C	68	T	56	0.808	FALSE	FALSE	NA	NA	FALSE
chr6	87152784	87152785	rs38120661	A	99	C	134	0.684	FALSE	FALSE	NA	NA	FALSE
chr6	87152994	87152995	rs37222170	C	214	T	106	0.337	FALSE	FALSE	NA	NA	NA
chr6	87153100	87153101	rs38224047	A	517	T	541	0.951	FALSE	FALSE	NA	NA	FALSE
chr6	87153154	87153155	rs248052500	G	57	A	34	0.508	FALSE	FALSE	NA	NA	NA
chr6	87153204	87153205	rs217492602	C	68	T	42	0.531	FALSE	FALSE	NA	NA	NA
chr6	87153222	87153223	rs230014927	C	251	T	238	0.945	FALSE	FALSE	NA	NA	FALSE
chr6	87153260	87153261	rs250630785	G	45	A	24	0.431	FALSE	FALSE	NA	NA	NA
chr6	87153321	87153322	rs36976553	C	114	G	96	0.822	FALSE	FALSE	NA	NA	NA
chr6	87153374	87153375	rs37436004	A	56	T	46	0.81	FALSE	FALSE	NA	NA	NA
chr6	87153420	87153421	rs37334950	G	41	C	58	0.659	FALSE	FALSE	NA	NA	NA
chr6	87153482	87153483	rs37022747	C	24	T	40	0.529	FALSE	FALSE	NA	NA	NA
chr6	87153529	87153530	rs49568721	C	15	T	29	0.436	FALSE	FALSE	NA	NA	NA
chr6	87153853	87153854	rs46647619	G	14	C	23	0.578	FALSE	FALSE	NA	NA	NA
chr6	87153934	87153935	rs51219926	A	16	G	35	0.342	FALSE	FALSE	NA	NA	NA
chr6	87167147	87167148	rs256749611	G	38	T	17	0.324	FALSE	NA	NA	NA	FALSE
chr6	87170970	87170971	rs37295866	C	10	T	24	0.319	FALSE	NA	FALSE	NA	NA
chr6	87171009	87171010	rs47411112	G	10	T	26	0.271	FALSE	NA	FALSE	NA	NA
chr6	87171010	87171011	rs47600320	A	11	G	32	0.207	FALSE	NA	FALSE	NA	NA
chr6	87178785	87178786	rs3671097	C	3	A	37	0.00973	FALSE	TRUE	NA	NA	NA
chr6	87178828	87178829	rs3671178	T	6	G	61	0.0085	FALSE	TRUE	NA	NA	NA
chr6	87180099	87180100	rs29972243	C	1	T	90	6.41e-05	TRUE	TRUE	NA	NA	NA
chr6	87180101	87180102	rs30617815	A	2	C	93	0.000164	TRUE	TRUE	NA	NA	NA
chr6	87184104	87184105	rs51110250	A	13	G	24	0.484	FALSE	FALSE	NA	NA	NA
chr6	87184117	87184118	rs49375020	C	12	T	20	0.579	FALSE	FALSE	NA	NA	NA
chr6	87187200	87187201	rs38177855	T	119	C	198	0.486	FALSE	NA	FALSE	FALSE	FALSE
chr6	87187205	87187206	rs236965308	G	12	T	27	0.344	FALSE	NA	NA	NA	FALSE
chr6	87187247	87187248	rs36652964	A	26	T	47	0.456	FALSE	NA	NA	NA	FALSE
chr6	87189852	87189853	rs240207491	T	17	C	41	0.277	FALSE	NA	NA	FALSE	NA
chr6	87189911	87189912	rs37709574	G	133	C	172	0.727	FALSE	NA	NA	FALSE	FALSE
chr6	87190171	87190172	rs36635820	T	26	A	13	0.421	FALSE	NA	NA	FALSE	NA
chr6	87190729	87190730	rs221105908	A	25	G	14	0.506	FALSE	NA	NA	FALSE	NA
chr6	87190763	87190764	rs262746392	C	6	T	25	0.116	FALSE	NA	NA	FALSE	NA
chr6	87190781	87190782	rs226839440	G	3	A	27	0.026	FALSE	NA	NA	FALSE	NA
chr6	87192625	87192626	rs36982280	T	9	A	24	0.266	FALSE	NA	NA	NA	FALSE
chr6	87192641	87192642	rs36888562	C	13	T	24	0.484	FALSE	NA	NA	NA	FALSE
chr6	87205682	87205683	rs212645027	C	27	T	42	0.585	FALSE	FALSE	NA	NA	FALSE
chr6	87205724	87205725	rs36617149	A	47	G	66	0.662	FALSE	FALSE	NA	NA	FALSE
chr6	87205738	87205739	rs36305509	T	30	C	44	0.636	FALSE	FALSE	NA	NA	FALSE
chr6	87207863	87207864	rs234227140	T	13	C	27	0.393	FALSE	NA	FALSE	NA	NA
chr6	87207891	87207892	rs36518255	A	149	T	192	0.73	FALSE	NA	NA	FALSE	FALSE
chr6	87210134	87210135	rs36361796	C	16	T	17	1	FALSE	NA	NA	NA	FALSE
chr6	87212174	87212175	rs236304656	C	17	T	14	0.872	FALSE	NA	NA	NA	FALSE
chr6	87213412	87213413	rs237924634	G	84	C	75	0.89	FALSE	NA	NA	FALSE	NA
chr6	87213464	87213465	rs265050242	C	131	G	108	0.798	FALSE	NA	NA	FALSE	NA
chr6	87216571	87216572	rs229699655	C	44	T	10	0.0772	FALSE	NA	NA	FALSE	NA
chr6	87223014	87223015	rs241009883	T	62	C	42	0.617	FALSE	NA	NA	NA	FALSE
chr6	87223080	87223081	rs231293241	A	24	C	11	0.373	FALSE	NA	NA	NA	FALSE
chr6	87223081	87223082	rs252002821	C	24	G	11	0.373	FALSE	NA	NA	NA	FALSE
chr6	87223390	87223391	rs219434856	C	16	A	31	0.429	FALSE	NA	NA	NA	FALSE
chr6	87225339	87225340	rs36956984	G	30	C	46	0.593	FALSE	NA	FALSE	NA	FALSE
chr6	87225344	87225345	rs246270067	T	40	A	69	0.477	FALSE	NA	FALSE	NA	FALSE
chr6	87230219	87230220	rs250349389	T	124	C	82	0.578	FALSE	NA	NA	NA	FALSE
chr6	87230297	87230298	rs219446252	C	20	T	19	1	FALSE	NA	NA	NA	FALSE
chr6	87231627	87231628	rs36654846	T	36	C	28	0.771	FALSE	NA	NA	NA	FALSE
chr6	87233281	87233282	rs225258001	A	71	G	60	0.834	FALSE	NA	NA	FALSE	NA
chr6	87237437	87237438	rs36343216	G	23	A	8	0.237	FALSE	NA	NA	NA	FALSE
chr6	87237481	87237482	rs36709590	T	24	C	9	0.266	FALSE	NA	NA	NA	FALSE
chr6	87248349	87248350	rs37515724	T	60	G	8	0.0182	FALSE	NA	NA	FALSE	NA
chr6	87251885	87251886	rs30314145	C	2	T	28	0.0117	FALSE	NA	NA	FALSE	NA
chr6	87252586	87252587	rs219538388	G	3	C	59	0.00198	TRUE	NA	NA	FALSE	NA
chr6	87257540	87257541	rs37656371	T	263	A	145	0.413	FALSE	NA	NA	FALSE	NA
chr6	87257567	87257568	rs237906713	C	221	T	169	0.713	FALSE	NA	NA	FALSE	NA
chr6	87257680	87257681	rs224700744	G	73	A	69	0.954	FALSE	NA	NA	FALSE	NA
chr6	87257711	87257712	rs246838690	G	95	T	108	0.87	FALSE	NA	NA	FALSE	NA
chr6	87257763	87257764	rs265842370	T	88	C	89	1	FALSE	NA	NA	FALSE	NA
chr6	87257806	87257807	rs40150003	C	144	T	85	0.475	FALSE	NA	NA	FALSE	NA
chr6	87257814	87257815	rs243315880	G	43	A	45	0.976	FALSE	NA	NA	FALSE	NA
chr6	87258202	87258203	rs36674830	C	48	T	57	0.836	FALSE	FALSE	NA	NA	FALSE
chr6	87258248	87258249	rs224429456	T	81	G	95	0.838	FALSE	FALSE	NA	NA	FALSE
chr6	87258249	87258250	rs249626136	T	82	A	90	0.911	FALSE	FALSE	NA	NA	FALSE
chr6	87258330	87258331	rs260524333	T	15	C	16	1	FALSE	NA	NA	NA	FALSE
chr6	87259254	87259255	rs263043074	C	28	T	10	0.232	FALSE	NA	NA	FALSE	NA
chr6	87259302	87259303	rs223510237	T	136	C	63	0.3	FALSE	NA	NA	FALSE	FALSE
chr6	87259311	87259312	rs243016281	T	45	A	20	0.311	FALSE	NA	NA	FALSE	NA
chr6	87262940	87262941	rs250371112	C	20	T	10	0.446	FALSE	NA	NA	FALSE	NA
chr6	87270660	87270661	rs221540726	G	45	A	9	0.0572	FALSE	NA	NA	NA	FALSE
chr6	87270661	87270662	rs242785318	C	37	G	8	0.0754	FALSE	NA	NA	NA	FALSE
chr6	87273306	87273307	rs245957980	G	233	A	83	0.162	FALSE	NA	NA	FALSE	FALSE
chr6	87273358	87273359	rs215552742	T	265	A	129	0.323	FALSE	NA	NA	FALSE	FALSE
chr6	87273366	87273367	rs235143405	C	40	T	47	0.852	FALSE	NA	NA	FALSE	NA
chr6	87273930	87273931	rs235023046	C	99	G	89	0.895	FALSE	NA	NA	FALSE	NA
chr6	87273934	87273935	rs241284379	G	77	A	82	0.945	FALSE	NA	NA	FALSE	NA
chr6	87273935	87273936	rs264915158	A	283	G	348	0.775	FALSE	NA	NA	FALSE	FALSE
chr6	87273979	87273980	rs225929586	G	654	A	568	0.844	FALSE	NA	NA	FALSE	FALSE
chr6	87273993	87273994	rs245997427	C	180	T	138	0.718	FALSE	NA	NA	FALSE	FALSE
chr6	87276514	87276515	rs249987227	C	35	T	18	0.419	FALSE	NA	NA	NA	FALSE
chr6	87277115	87277116	rs230877536	G	27	T	36	0.735	FALSE	NA	NA	FALSE	NA
chr6	87277658	87277659	rs246294306	A	91	T	77	0.831	FALSE	NA	NA	FALSE	FALSE
chr6	87277712	87277713	rs265884588	C	38	T	37	1	FALSE	NA	NA	FALSE	FALSE
chr6	87277767	87277768	rs233855037	A	598	G	578	0.964	FALSE	NA	FALSE	FALSE	FALSE
chr6	87282298	87282299	rs212607448	A	51	G	53	0.979	FALSE	NA	FALSE	NA	FALSE
chr6	87282612	87282613	rs223828984	G	40	C	24	0.529	FALSE	NA	NA	NA	FALSE
chr6	87284179	87284180	rs216952426	T	8	C	24	0.217	FALSE	NA	NA	NA	FALSE
chr6	87292142	87292143	rs224880797	T	15	C	24	0.596	FALSE	NA	NA	NA	FALSE
chr6	87295058	87295059	rs244336361	T	8	C	35	0.0874	FALSE	NA	NA	FALSE	NA
chr6	87295071	87295072	rs39547020	T	10	C	26	0.271	FALSE	NA	NA	FALSE	NA
chr6	87302960	87302961	rs36929500	T	13	C	26	0.421	FALSE	NA	NA	NA	FALSE
chr6	87304660	87304661	rs37434704	A	34	G	42	0.805	FALSE	NA	NA	NA	FALSE
chr6	87318822	87318823	rs248533271	C	5	T	45	0.015	FALSE	NA	NA	NA	TRUE
chr6	87318847	87318848	rs225708429	A	10	G	41	0.0931	FALSE	NA	NA	NA	FALSE
chr6	87322725	87322726	rs260014509	C	20	G	17	0.89	FALSE	NA	NA	NA	FALSE
chr6	87328951	87328952	rs36443910	C	12	T	25	0.398	FALSE	NA	NA	NA	FALSE
chr6	87331497	87331498	rs36456068	T	11	C	21	0.473	FALSE	NA	NA	NA	FALSE
chr6	87335534	87335535	rs234176124	A	45	G	46	1	FALSE	NA	NA	NA	FALSE
chr6	87336156	87336157	rs214679467	A	35	G	51	0.636	FALSE	NA	NA	NA	FALSE
chr6	87336558	87336559	rs226141363	T	7	G	58	0.0146	FALSE	NA	NA	NA	TRUE
chr6	87341275	87341276	rs244063651	A	42	C	41	1	FALSE	NA	NA	NA	FALSE
chr6	87341326	87341327	rs213398339	T	27	C	41	0.607	FALSE	NA	NA	NA	FALSE
chr6	87384624	87384625	rs214708702	A	74	G	135	0.417	FALSE	NA	FALSE	FALSE	FALSE
chr6	87386346	87386347	rs222029295	A	26	T	32	0.82	FALSE	NA	NA	NA	FALSE
chr6	87389038	87389039	rs215773699	A	77	G	81	0.958	FALSE	NA	NA	FALSE	FALSE
chr6	87389779	87389780	rs255042290	A	57	G	18	0.148	FALSE	NA	NA	FALSE	NA
chr6	87389781	87389782	rs219886659	C	52	T	17	0.163	FALSE	NA	NA	FALSE	NA
chr6	87391651	87391652	rs223614065	A	15	G	22	0.678	FALSE	NA	NA	NA	FALSE
chr6	87392058	87392059	rs38527321	C	14	T	20	0.709	FALSE	NA	NA	NA	FALSE
chr6	87393345	87393346	rs37802188	T	3	C	47	0.00438	FALSE	NA	TRUE	NA	NA
chr6	87393355	87393356	rs218768448	T	4	G	41	0.0124	FALSE	NA	TRUE	NA	NA
chr6	87394106	87394107	rs265425917	A	36	G	142	0.0722	FALSE	TRUE	NA	FALSE	FALSE
chr6	87394916	87394917	rs252113598	A	2	T	30	0.00942	FALSE	TRUE	NA	NA	NA
chr6	87395039	87395040	rs260134194	G	3	A	96	0.000327	TRUE	TRUE	NA	NA	NA
chr6	87395052	87395053	rs229944588	G	7	A	119	0.00121	TRUE	TRUE	NA	NA	FALSE
chr6	87399302	87399303	rs246557894	G	114	A	82	0.66	FALSE	FALSE	NA	FALSE	NA
chr6	87399309	87399310	rs217316997	C	24	A	9	0.266	FALSE	NA	NA	NA	FALSE
chr6	87399350	87399351	rs38423380	A	318	T	209	0.561	FALSE	FALSE	FALSE	FALSE	FALSE
chr6	87399364	87399365	rs248882606	G	92	A	7	0.00306	TRUE	NA	TRUE	NA	TRUE
chr6	87400021	87400022	rs36817347	T	32	A	19	0.533	FALSE	FALSE	NA	NA	NA
chr6	87400112	87400113	rs36466434	C	112	T	108	0.97	FALSE	FALSE	NA	NA	NA
chr6	87424548	87424549	rs30694813	T	132	C	27	0.041	FALSE	NA	TRUE	FALSE	FALSE
chr6	87424651	87424652	rs30121362	C	71	T	5	0.00324	TRUE	NA	TRUE	NA	NA
chr6	87451141	87451142	rs249149258	C	32	T	41	0.769	FALSE	NA	NA	FALSE	FALSE
chr6	87451153	87451154	rs219733569	T	35	C	118	0.111	FALSE	NA	NA	FALSE	FALSE
chr6	87451199	87451200	rs238716083	G	41	A	57	0.676	FALSE	FALSE	NA	FALSE	NA
chr6	87451202	87451203	rs263020621	G	44	A	59	0.711	FALSE	FALSE	NA	FALSE	NA
chr6	87451217	87451218	rs30645266	A	364	T	284	0.731	FALSE	FALSE	FALSE	FALSE	FALSE
chr6	87451966	87451967	rs230146356	T	21	C	31	0.648	FALSE	NA	FALSE	NA	NA
chr6	87452012	87452013	rs31005797	C	18	T	12	0.676	FALSE	NA	FALSE	NA	NA
chr6	87452024	87452025	rs219570076	C	19	T	33	0.507	FALSE	NA	FALSE	NA	NA
chr6	87484916	87484917	rs30015489	C	34	A	34	1	FALSE	NA	NA	NA	FALSE
chr6	87494412	87494413	rs256584145	A	16	G	22	0.736	FALSE	FALSE	NA	NA	NA
chr6	87494568	87494569	rs259444356	A	114	C	197	0.454	FALSE	FALSE	NA	NA	FALSE
chr6	87494579	87494580	rs227861995	A	77	G	167	0.294	FALSE	FALSE	NA	NA	FALSE
chr6	87496286	87496287	rs261212503	C	20	T	25	0.818	FALSE	FALSE	NA	NA	NA
chr6	87496404	87496405	rs36440287	G	179	A	177	0.994	FALSE	FALSE	FALSE	NA	FALSE
chr6	87500502	87500503	rs37743762	C	16	G	21	0.782	FALSE	FALSE	NA	NA	NA
chr6	87500934	87500935	rs226081586	T	17	C	18	1	FALSE	FALSE	NA	NA	NA
chr6	87503035	87503036	rs244408467	A	69	C	56	0.792	FALSE	FALSE	NA	NA	FALSE
chr6	87504172	87504173	rs248269855	T	221	G	103	0.297	FALSE	FALSE	NA	NA	FALSE
chr6	87511149	87511150	rs263934601	G	37	A	27	0.708	FALSE	NA	NA	NA	FALSE
chr6	87511225	87511226	rs36437089	A	18	G	40	0.325	FALSE	NA	NA	NA	FALSE
chr6	87513522	87513523	rs225751545	T	38	A	22	0.502	FALSE	FALSE	NA	NA	NA
chr6	87513528	87513529	rs242702992	C	286	A	228	0.755	FALSE	FALSE	FALSE	FALSE	FALSE
chr6	87513575	87513576	rs261333749	C	675	T	776	0.846	FALSE	FALSE	FALSE	FALSE	FALSE
chr6	87520752	87520753	rs49953599	C	15	A	77	0.0422	FALSE	NA	FALSE	FALSE	NA
chr6	87520796	87520797	rs36721273	C	11	T	58	0.0444	FALSE	NA	TRUE	NA	NA
chr6	87528846	87528847	rs36562823	G	4	C	37	0.0172	FALSE	NA	TRUE	NA	NA
chr6	87530267	87530268	rs36244825	T	27	C	5	0.0674	FALSE	FALSE	NA	NA	NA
chr6	87530626	87530627	rs30128475	A	34	G	21	0.562	FALSE	FALSE	NA	NA	NA
chr6	87531151	87531152	rs30613230	C	22	T	26	0.871	FALSE	FALSE	NA	NA	NA
chr6	87531169	87531170	rs37277349	G	23	A	9	0.291	FALSE	FALSE	NA	NA	NA
chr6	87531661	87531662	rs36564347	G	30	T	38	0.783	FALSE	FALSE	NA	NA	FALSE
chr6	87532176	87532177	rs255952560	G	17	T	21	0.84	FALSE	FALSE	NA	NA	NA
chr6	87532715	87532716	rs46711237	A	31	G	46	0.623	FALSE	FALSE	NA	NA	NA
chr6	87532816	87532817	rs46195004	C	155	T	216	0.649	FALSE	FALSE	NA	NA	FALSE
chr6	87532960	87532961	rs250976594	T	19	C	18	1	FALSE	FALSE	NA	NA	NA
chr6	87533213	87533214	rs36256762	G	323	C	376	0.834	FALSE	FALSE	NA	NA	FALSE
chr6	87535021	87535022	rs224445234	A	148	T	153	0.97	FALSE	FALSE	NA	NA	FALSE
chr6	87535107	87535108	rs244026270	A	21	G	34	0.562	FALSE	FALSE	NA	NA	NA
chr6	87535360	87535361	rs46842711	C	117	T	80	0.61	FALSE	FALSE	NA	FALSE	FALSE
chr6	87535378	87535379	rs39295712	G	137	A	105	0.721	FALSE	FALSE	NA	FALSE	FALSE
chr6	87535421	87535422	rs30850215	T	190	G	180	0.946	FALSE	FALSE	NA	FALSE	FALSE
chr6	87535655	87535656	rs30511408	T	18	C	20	0.946	FALSE	FALSE	NA	NA	NA
chr6	87535864	87535865	rs231848792	A	34	G	35	1	FALSE	FALSE	NA	NA	FALSE
chr6	87538486	87538487	rs30906405	C	15	T	18	0.879	FALSE	FALSE	NA	NA	NA
chr6	87538919	87538920	rs30956677	T	54	C	46	0.849	FALSE	FALSE	NA	NA	NA
chr6	87539062	87539063	rs30416453	T	99	C	554	0.0226	FALSE	FALSE	TRUE	TRUE	NA
chr6	87541398	87541399	rs242646577	T	63	C	71	0.886	FALSE	FALSE	NA	NA	NA
chr6	87541469	87541470	rs255874518	G	18	A	26	0.679	FALSE	FALSE	NA	NA	NA
chr6	87541495	87541496	rs37544070	G	23	A	24	1	FALSE	FALSE	NA	NA	NA
chr6	87542125	87542126	rs37669340	G	282	A	241	0.83	FALSE	FALSE	NA	FALSE	FALSE
chr6	87542214	87542215	rs36397571	C	546	T	466	0.826	FALSE	FALSE	FALSE	FALSE	FALSE
chr6	87548117	87548118	rs36273914	T	17	C	13	0.803	FALSE	FALSE	NA	NA	NA
chr6	87548118	87548119	rs36656626	G	18	A	14	0.814	FALSE	FALSE	NA	NA	NA
chr6	87552011	87552012	rs30624442	A	15	G	18	0.879	FALSE	FALSE	NA	NA	NA
chr6	87552196	87552197	rs265090986	T	23	A	17	0.748	FALSE	FALSE	NA	NA	NA
chr6	87552313	87552314	rs38648293	G	54	T	60	0.905	FALSE	FALSE	NA	NA	NA
chr6	87552635	87552636	rs31000227	C	353	A	642	0.405	FALSE	FALSE	NA	NA	FALSE
chr6	87552666	87552667	rs253416414	G	13	A	19	0.693	FALSE	NA	NA	NA	FALSE
chr6	87565417	87565418	rs230371654	A	63	C	32	0.381	FALSE	NA	NA	NA	FALSE
chr6	87565418	87565419	rs251139898	T	49	A	31	0.564	FALSE	NA	NA	NA	FALSE
chr6	87576568	87576569	rs259099568	A	12	G	18	0.676	FALSE	NA	NA	FALSE	NA
chr6	87582666	87582667	rs214552580	A	18	G	13	0.746	FALSE	NA	NA	NA	FALSE
chr6	87582781	87582782	rs253857865	G	22	A	14	0.618	FALSE	NA	NA	NA	FALSE
chr6	87597704	87597705	rs37062237	T	97	C	112	0.853	FALSE	NA	FALSE	NA	FALSE
chr6	87597808	87597809	rs39460045	C	33	T	65	0.38	FALSE	NA	FALSE	NA	FALSE
chr6	87614944	87614945	rs213077389	G	12	A	26	0.37	FALSE	NA	NA	NA	FALSE
chr6	87615001	87615002	rs250767996	G	88	A	268	0.132	FALSE	FALSE	TRUE	NA	FALSE
chr6	87615843	87615844	rs36881636	C	20	G	12	0.579	FALSE	FALSE	NA	NA	NA
chr6	87617119	87617120	rs36458327	G	5	C	54	0.00827	FALSE	NA	TRUE	NA	NA
chr6	87670326	87670327	rs248722875	A	464	T	403	0.845	FALSE	FALSE	FALSE	FALSE	FALSE
chr6	87670372	87670373	rs37117996	T	214	C	163	0.71	FALSE	FALSE	FALSE	FALSE	NA
chr6	87670390	87670391	rs224984221	G	354	A	191	0.394	FALSE	FALSE	FALSE	FALSE	FALSE
chr6	87670400	87670401	rs247433270	T	283	C	119	0.236	FALSE	FALSE	FALSE	FALSE	FALSE
chr6	87671810	87671811	rs38261317	G	19	A	17	0.944	FALSE	NA	NA	NA	FALSE
chr6	87672244	87672245	rs36601206	C	156	T	143	0.911	FALSE	FALSE	NA	NA	FALSE
chr6	87672261	87672262	rs251167286	A	154	G	146	0.948	FALSE	FALSE	NA	NA	FALSE
chr6	87672304	87672305	rs38396603	G	68	A	29	0.27	FALSE	FALSE	NA	NA	NA
chr6	87672329	87672330	rs263283947	T	290	C	304	0.951	FALSE	NA	FALSE	FALSE	FALSE
chr6	87733366	87733367	rs254044537	A	75	T	67	0.892	FALSE	NA	FALSE	FALSE	FALSE
chr6	87733403	87733404	rs238445075	A	288	G	198	0.605	FALSE	NA	FALSE	FALSE	FALSE
chr6	87733485	87733486	rs247817760	G	147	A	61	0.237	FALSE	NA	NA	FALSE	FALSE
chr6	87734225	87734226	rs229616192	G	88	C	44	0.36	FALSE	NA	FALSE	NA	FALSE
chr6	87734239	87734240	rs243972464	T	98	A	49	0.357	FALSE	NA	FALSE	NA	FALSE
chr6	87742969	87742970	rs36421464	A	18	G	19	1	FALSE	FALSE	NA	NA	NA
chr6	87743098	87743099	rs37568754	A	13	G	32	0.282	FALSE	NA	NA	NA	FALSE
chr6	87747041	87747042	rs260574223	C	141	A	99	0.633	FALSE	NA	FALSE	NA	FALSE
chr6	87747045	87747046	rs225945228	C	31	T	40	0.763	FALSE	NA	FALSE	NA	FALSE
chr6	87755346	87755347	rs36595753	A	14	C	26	0.473	FALSE	NA	NA	NA	FALSE
chr6	87755393	87755394	rs229946991	C	16	T	52	0.143	FALSE	NA	NA	NA	FALSE
chr6	87759570	87759571	rs254594770	T	88	C	89	1	FALSE	NA	NA	FALSE	NA
chr6	87760029	87760030	rs241863501	A	134	G	114	0.831	FALSE	NA	FALSE	FALSE	NA
chr6	87760056	87760057	rs36922698	G	178	A	136	0.715	FALSE	NA	FALSE	FALSE	NA
chr6	87760174	87760175	rs246275152	C	22	T	8	0.261	FALSE	NA	NA	FALSE	NA
chr6	87763470	87763471	rs36901074	G	12	A	20	0.579	FALSE	NA	FALSE	NA	NA
chr6	87787636	87787637	rs238472134	C	49	A	24	0.367	FALSE	NA	NA	FALSE	NA
chr6	87788654	87788655	rs36679645	C	9	T	22	0.317	FALSE	NA	NA	FALSE	NA
chr6	87789435	87789436	rs250540983	G	211	A	170	0.769	FALSE	FALSE	FALSE	FALSE	FALSE
chr6	87789949	87789950	rs222632066	C	37	T	17	0.342	FALSE	NA	NA	FALSE	NA
chr6	87790007	87790008	rs247012541	C	23	T	11	0.403	FALSE	NA	NA	FALSE	NA
chr6	87790008	87790009	rs258991722	G	71	A	57	0.781	FALSE	NA	NA	FALSE	NA
chr6	87790048	87790049	rs37112414	C	143	G	131	0.911	FALSE	NA	NA	FALSE	NA
chr6	87790134	87790135	rs260173035	C	21	A	16	0.782	FALSE	NA	NA	FALSE	NA
chr6	87790170	87790171	rs223245640	A	14	G	26	0.473	FALSE	NA	NA	FALSE	NA
chr6	87790174	87790175	rs236467491	C	16	G	26	0.577	FALSE	NA	NA	FALSE	NA
chr6	87790930	87790931	rs225309635	C	53	T	50	0.958	FALSE	NA	NA	FALSE	NA
chr6	87791894	87791895	rs256046504	A	18	G	39	0.341	FALSE	NA	NA	FALSE	NA
chr6	87791990	87791991	rs224836752	G	17	A	54	0.148	FALSE	NA	NA	FALSE	NA
chr6	87791994	87791995	rs244914948	G	57	A	171	0.141	FALSE	NA	NA	FALSE	NA
chr6	87792049	87792050	rs213940520	T	72	A	190	0.19	FALSE	NA	NA	FALSE	NA
chr6	87792805	87792806	rs222333415	G	8	A	52	0.0284	FALSE	NA	NA	FALSE	NA
chr6	87797565	87797566	rs252598288	T	67	C	24	0.188	FALSE	NA	FALSE	FALSE	NA
chr6	87799700	87799701	rs36399453	G	8	A	27	0.166	FALSE	NA	NA	FALSE	NA
chr6	87808661	87808662	rs227104727	T	100	C	107	0.936	FALSE	NA	NA	FALSE	NA
chr6	87808695	87808696	rs236704542	C	152	T	128	0.819	FALSE	NA	NA	FALSE	NA
chr6	87808983	87808984	rs256935293	G	25	A	12	0.398	FALSE	NA	NA	FALSE	NA
chr6	87809329	87809330	rs246364072	A	201	G	86	0.249	FALSE	FALSE	NA	NA	FALSE
chr6	87809880	87809881	rs39688366	T	604	C	581	0.958	FALSE	NA	NA	FALSE	NA
chr6	87809972	87809973	rs37801635	G	57	A	67	0.843	FALSE	NA	NA	FALSE	NA
chr6	87810474	87810475	rs260749347	T	13	A	19	0.693	FALSE	NA	NA	NA	FALSE
chr6	87812234	87812235	rs259924703	T	137	G	72	0.385	FALSE	NA	FALSE	NA	FALSE
chr6	87812619	87812620	rs245588091	G	19	C	22	0.9	FALSE	NA	NA	NA	FALSE
chr6	87842462	87842463	rs259003873	A	128	G	161	0.757	FALSE	FALSE	FALSE	FALSE	FALSE
chr6	87847068	87847069	rs264133744	C	19	T	31	0.561	FALSE	NA	NA	FALSE	NA
chr6	87848858	87848859	rs249041088	C	16	T	14	0.934	FALSE	NA	NA	FALSE	NA
chr6	87866334	87866335	rs253830197	C	399	T	206	0.361	FALSE	NA	NA	FALSE	FALSE
chr6	87866348	87866349	rs227880707	G	437	A	185	0.237	FALSE	NA	NA	FALSE	NA
chr6	87866394	87866395	rs254395602	C	456	A	319	0.619	FALSE	NA	NA	FALSE	FALSE
chr6	87866494	87866495	rs213824532	T	52	C	51	1	FALSE	NA	NA	FALSE	NA
chr6	87866585	87866586	rs216264575	A	14	C	46	0.144	FALSE	NA	NA	FALSE	NA
chr6	87867241	87867242	rs249178466	C	115	T	206	0.425	FALSE	NA	NA	FALSE	NA
chr6	87868499	87868500	rs261597692	G	44	A	137	0.132	FALSE	NA	NA	FALSE	NA
chr6	87868568	87868569	rs229666170	C	29	T	85	0.162	FALSE	NA	NA	FALSE	NA
chr6	87869070	87869071	rs215030497	A	16	G	14	0.934	FALSE	NA	NA	NA	FALSE
chr6	87869100	87869101	rs234638718	T	28	C	39	0.69	FALSE	NA	NA	NA	FALSE
chr6	87873236	87873237	rs241797825	T	192	C	227	0.82	FALSE	NA	FALSE	FALSE	NA
chr6	87875758	87875759	rs229177069	G	45	T	48	0.954	FALSE	NA	FALSE	FALSE	NA
chr6	87876482	87876483	rs251821966	G	18	A	23	0.802	FALSE	NA	FALSE	NA	NA
chr6	87879158	87879159	rs266125646	A	182	G	176	0.969	FALSE	NA	NA	FALSE	NA
chr6	87879245	87879246	rs244864647	A	56	G	54	0.98	FALSE	NA	NA	FALSE	NA
chr6	87879293	87879294	rs6408478	A	53	G	41	0.751	FALSE	NA	NA	FALSE	NA
chr6	87886038	87886039	rs244351980	C	25	T	16	0.613	FALSE	NA	NA	FALSE	NA
chr6	87886790	87886791	rs37391635	T	72	G	72	1	FALSE	NA	NA	FALSE	NA
chr6	87886826	87886827	rs247683049	T	36	C	29	0.806	FALSE	NA	NA	FALSE	NA
chr6	87886886	87886887	rs258799074	G	40	A	44	0.923	FALSE	NA	NA	FALSE	NA
chr6	87887018	87887019	rs263453108	C	9	A	35	0.112	FALSE	NA	NA	FALSE	NA
chr6	87887791	87887792	rs218204067	C	550	T	588	0.927	FALSE	FALSE	FALSE	FALSE	FALSE
chr6	87887797	87887798	rs238177423	T	116	C	116	1	FALSE	FALSE	NA	NA	NA
chr6	87887834	87887835	rs262559690	C	101	T	118	0.839	FALSE	FALSE	NA	NA	NA
chr6	87896469	87896470	rs6231755	A	2	G	53	0.00134	TRUE	NA	NA	FALSE	NA
chr6	87897061	87897062	rs39591605	G	38	A	24	0.575	FALSE	NA	FALSE	NA	NA
chr6	87910918	87910919	rs218726324	C	3	T	37	0.00973	FALSE	TRUE	NA	NA	NA
chr6	87911691	87911692	rs264232130	T	9	G	107	0.00357	TRUE	TRUE	NA	NA	NA
chr6	87911744	87911745	rs256523913	A	34	G	219	0.0165	FALSE	TRUE	NA	NA	NA
chr6	87911805	87911806	rs215744855	A	20	C	277	0.00132	TRUE	TRUE	NA	NA	FALSE
chr6	87913848	87913849	rs265054666	A	187	T	163	0.854	FALSE	FALSE	FALSE	FALSE	FALSE
chr6	87913911	87913912	rs587137382	C	32	T	20	0.576	FALSE	FALSE	NA	NA	NA
chr6	87914135	87914136	rs234693923	C	36	G	36	1	FALSE	FALSE	NA	NA	NA
chr6	87914541	87914542	rs234600767	C	23	G	43	0.435	FALSE	NA	FALSE	NA	FALSE
chr6	87914547	87914548	rs253448016	G	12	C	24	0.428	FALSE	NA	NA	NA	FALSE
chr6	87916193	87916194	rs254248465	G	31	A	24	0.774	FALSE	FALSE	NA	NA	NA
chr6	87933874	87933875	rs260007559	C	25	A	7	0.155	FALSE	NA	NA	FALSE	NA
chr6	87935198	87935199	rs260869105	G	50	A	71	0.649	FALSE	NA	NA	FALSE	FALSE
chr6	87935262	87935263	rs218005801	C	27	T	46	0.504	FALSE	NA	NA	FALSE	NA
chr6	87980503	87980504	rs223543302	A	34	G	59	0.478	FALSE	FALSE	NA	NA	FALSE
chr6	87980897	87980898	rs263047557	C	16	G	18	0.941	FALSE	NA	NA	NA	FALSE
chr6	87981630	87981631	rs245261864	A	36	G	21	0.512	FALSE	NA	NA	NA	FALSE
chr6	87992989	87992990	rs212816912	C	893	A	557	0.509	FALSE	NA	FALSE	FALSE	FALSE
chr6	87993009	87993010	rs237849757	C	95	T	68	0.658	FALSE	NA	FALSE	FALSE	FALSE
chr6	87994189	87994190	rs234124764	C	55	G	36	0.589	FALSE	NA	NA	FALSE	FALSE
chr6	88003738	88003739	rs30570808	A	12	G	33	0.228	FALSE	NA	NA	FALSE	NA
chr6	88012716	88012717	rs36577565	A	20	T	23	0.904	FALSE	NA	NA	NA	FALSE
chr6	88023750	88023751	rs37670192	C	34	T	2	0.00625	FALSE	NA	NA	FALSE	NA
chr6	88023838	88023839	rs36676088	C	24	A	13	0.484	FALSE	NA	NA	FALSE	NA
chr6	88027604	88027605	rs241198471	G	91	T	3	0.000401	TRUE	NA	NA	FALSE	TRUE
chr6	88033691	88033692	rs240018887	C	95	T	61	0.556	FALSE	FALSE	NA	NA	FALSE
chr6	88044413	88044414	rs263483794	G	64	A	53	0.815	FALSE	NA	FALSE	FALSE	FALSE
chr6	88044863	88044864	rs265876667	C	34	T	17	0.401	FALSE	NA	NA	NA	FALSE
chr6	88044894	88044895	rs228918639	T	19	C	27	0.691	FALSE	NA	NA	NA	FALSE
chr6	88045220	88045221	rs215516988	T	52	C	71	0.688	FALSE	FALSE	NA	NA	FALSE
chr6	88045273	88045274	rs240934540	C	809	G	813	0.996	FALSE	FALSE	NA	FALSE	FALSE
chr6	88045381	88045382	rs259615340	G	660	A	626	0.942	FALSE	FALSE	FALSE	FALSE	FALSE
chr6	88048013	88048014	rs224674663	G	25	T	12	0.398	FALSE	NA	NA	NA	FALSE
chr6	88048521	88048522	rs240539895	G	83	A	6	0.00294	TRUE	NA	NA	FALSE	NA
chr6	88048849	88048850	rs230791602	G	31	T	28	0.929	FALSE	NA	NA	FALSE	NA
chr6	88049250	88049251	rs217681297	G	384	A	271	0.629	FALSE	NA	FALSE	FALSE	NA
chr6	88054620	88054621	rs235103668	C	26	T	48	0.439	FALSE	NA	FALSE	NA	NA
chr6	88055876	88055877	rs259186094	A	75	C	80	0.943	FALSE	NA	FALSE	FALSE	NA
chr6	88055919	88055920	rs228286706	T	37	A	32	0.877	FALSE	NA	NA	FALSE	NA
chr6	88065389	88065390	rs265665200	G	12	A	24	0.428	FALSE	NA	NA	NA	FALSE
chr6	88068668	88068669	rs235744532	A	20	C	10	0.446	FALSE	FALSE	NA	NA	NA
chr6	88070980	88070981	rs38896852	A	16	G	14	0.934	FALSE	NA	NA	FALSE	NA
chr6	88071266	88071267	rs259018620	A	39	G	102	0.204	FALSE	NA	FALSE	FALSE	NA
chr6	88071314	88071315	rs218703286	T	102	C	134	0.714	FALSE	NA	FALSE	FALSE	NA
chr6	88071473	88071474	rs248635564	C	125	T	211	0.473	FALSE	NA	FALSE	FALSE	NA
chr6	88075111	88075112	rs244892517	C	44	A	61	0.677	FALSE	NA	FALSE	FALSE	FALSE
chr6	88075265	88075266	rs36544286	A	170	G	199	0.832	FALSE	NA	FALSE	FALSE	FALSE
chr6	88095474	88095475	rs247023632	T	18	C	20	0.946	FALSE	NA	NA	NA	FALSE
chr6	88095599	88095600	rs213208496	C	58	T	41	0.659	FALSE	NA	FALSE	NA	FALSE
chr6	88106128	88106129	rs36892227	C	329	T	24	0.00129	TRUE	TRUE	TRUE	FALSE	TRUE
chr6	88106244	88106245	rs234604476	G	157	A	108	0.611	FALSE	FALSE	NA	FALSE	FALSE
chr6	88106756	88106757	rs262938251	T	21	G	13	0.6	FALSE	NA	NA	NA	FALSE
chr6	88116538	88116539	rs237785612	T	17	C	15	0.937	FALSE	NA	FALSE	NA	NA
chr6	88123746	88123747	rs234340330	C	37	T	37	1	FALSE	NA	FALSE	NA	FALSE
chr6	88124092	88124093	rs261517740	C	62	T	76	0.796	FALSE	NA	NA	NA	FALSE
chr6	88124806	88124807	rs36501508	T	28	C	15	0.464	FALSE	NA	NA	NA	FALSE
chr6	88128355	88128356	rs245892017	G	3	C	43	0.00592	FALSE	NA	NA	FALSE	NA
chr6	88136500	88136501	rs238187816	C	41	T	35	0.86	FALSE	NA	NA	NA	FALSE
chr6	88140415	88140416	rs38220177	T	134	C	334	0.211	FALSE	NA	NA	FALSE	FALSE
chr6	88140475	88140476	rs252647286	G	28	A	81	0.168	FALSE	NA	NA	FALSE	FALSE
chr6	88140524	88140525	rs36862768	T	58	C	105	0.428	FALSE	NA	NA	FALSE	FALSE
chr6	88140534	88140535	rs236219127	T	32	G	44	0.697	FALSE	NA	NA	NA	FALSE
chr6	88140732	88140733	rs232768264	T	28	G	10	0.232	FALSE	NA	NA	NA	FALSE
chr6	88146850	88146851	rs36810726	A	17	G	18	1	FALSE	NA	NA	NA	FALSE
chr6	88147377	88147378	rs36789155	C	36	T	51	0.662	FALSE	NA	NA	NA	FALSE
chr6	88147864	88147865	rs212466635	C	77	T	98	0.752	FALSE	NA	NA	NA	FALSE
chr6	88153142	88153143	rs245248362	G	32	A	6	0.0611	FALSE	NA	NA	NA	FALSE
chr6	88166162	88166163	rs37094589	C	15	T	20	0.772	FALSE	NA	NA	NA	FALSE
chr6	88189421	88189422	rs220314317	G	17	A	25	0.666	FALSE	NA	NA	NA	FALSE
chr6	88189451	88189452	rs238992392	G	68	T	54	0.77	FALSE	NA	FALSE	NA	FALSE
chr6	88189796	88189797	rs245982717	C	57	G	41	0.676	FALSE	NA	NA	NA	FALSE
chr6	88198564	88198565	rs258822070	A	236	G	204	0.843	FALSE	NA	FALSE	FALSE	FALSE
chr6	88198649	88198650	rs218780703	G	12	T	20	0.579	FALSE	NA	NA	FALSE	NA
chr6	88198662	88198663	rs235936481	C	268	T	308	0.849	FALSE	NA	FALSE	FALSE	FALSE
chr6	88201587	88201588	rs250539888	G	18	A	15	0.879	FALSE	NA	FALSE	NA	NA
chr6	88224800	88224801	rs242660625	T	32	C	242	0.00982	FALSE	NA	NA	FALSE	NA
chr6	88234149	88234150	rs255832579	A	35	G	26	0.727	FALSE	NA	FALSE	NA	NA
chr6	88242831	88242832	rs253331159	C	35	T	7	0.0659	FALSE	NA	NA	FALSE	NA
chr6	88242854	88242855	rs218053106	G	140	A	94	0.59	FALSE	NA	FALSE	FALSE	FALSE
chr6	88245070	88245071	rs240085360	T	67	C	11	0.0289	FALSE	NA	NA	FALSE	NA
chr6	88245089	88245090	rs253201254	C	26	A	4	0.049	FALSE	NA	NA	FALSE	NA
chr6	88267185	88267186	rs239993785	T	18	C	13	0.746	FALSE	NA	NA	NA	FALSE
chr6	88299811	88299812	rs258628656	C	17	T	16	1	FALSE	NA	NA	FALSE	NA
chr6	88306524	88306525	rs38334999	T	62	C	88	0.645	FALSE	NA	FALSE	FALSE	FALSE
chr6	88322056	88322057	rs213595450	T	183	C	148	0.774	FALSE	NA	FALSE	NA	FALSE
chr6	88322106	88322107	rs212049245	C	119	G	80	0.594	FALSE	NA	FALSE	NA	FALSE
chr6	88322109	88322110	rs36240612	A	27	G	15	0.493	FALSE	NA	NA	NA	FALSE
chr6	88322207	88322208	rs249592954	G	26	A	31	0.853	FALSE	NA	NA	FALSE	NA
chr6	88338415	88338416	rs36557021	G	17	T	101	0.0259	FALSE	NA	FALSE	FALSE	NA
chr6	88338453	88338454	rs38339741	A	19	G	12	0.626	FALSE	NA	NA	FALSE	NA
chr6	88338584	88338585	rs246352590	C	11	T	41	0.114	FALSE	NA	NA	FALSE	NA
chr6	88341093	88341094	rs240124575	A	50	G	262	0.0298	FALSE	NA	TRUE	FALSE	NA
chr6	88341108	88341109	rs36787761	T	149	A	640	0.0498	FALSE	NA	NA	FALSE	NA
chr6	88341367	88341368	rs36809555	C	8	A	200	0.000249	TRUE	NA	NA	FALSE	NA
chr6	88341377	88341378	rs37704859	T	4	C	36	0.0188	FALSE	NA	NA	FALSE	NA
chr6	88346850	88346851	rs36341998	T	18	C	20	0.946	FALSE	NA	NA	FALSE	NA
chr6	88346868	88346869	rs37153444	T	12	G	30	0.279	FALSE	NA	NA	FALSE	NA
chr6	88346918	88346919	rs38652409	C	19	T	33	0.507	FALSE	NA	NA	FALSE	NA
chr6	88370419	88370420	rs36500799	T	96	C	124	0.733	FALSE	NA	FALSE	FALSE	FALSE
chr6	88370496	88370497	rs238286872	C	20	A	22	0.951	FALSE	NA	NA	FALSE	NA
chr6	88379127	88379128	rs37014655	G	84	C	38	0.297	FALSE	FALSE	NA	NA	FALSE
chr6	88379150	88379151	rs36824627	A	29	G	6	0.0796	FALSE	FALSE	NA	NA	NA
chr6	88383879	88383880	rs39956227	T	72	C	38	0.404	FALSE	NA	NA	FALSE	NA
chr6	88383918	88383919	rs216640053	C	151	T	44	0.103	FALSE	NA	NA	FALSE	NA
chr6	88385675	88385676	rs37099354	G	15	A	16	1	FALSE	NA	NA	FALSE	NA
chr6	88387275	88387276	rs215378240	C	59	A	163	0.173	FALSE	NA	NA	FALSE	FALSE
chr6	88387301	88387302	rs233047378	A	22	G	20	0.951	FALSE	NA	NA	FALSE	NA
chr6	88387376	88387377	rs252099631	T	31	A	84	0.194	FALSE	NA	NA	FALSE	NA
chr6	88389211	88389212	rs37039940	A	14	G	28	0.415	FALSE	NA	NA	NA	FALSE
chr6	88409740	88409741	rs214350241	A	12	G	22	0.497	FALSE	NA	NA	FALSE	NA
chr6	88426079	88426080	rs37099828	A	7	C	30	0.0992	FALSE	NA	NA	NA	FALSE
chr6	88444211	88444212	rs221310793	G	67	A	90	0.698	FALSE	NA	NA	FALSE	NA
chr6	88444238	88444239	rs38960743	C	234	G	83	0.161	FALSE	NA	NA	FALSE	NA
chr6	88444285	88444286	rs259543614	T	17	C	17	1	FALSE	NA	NA	FALSE	NA
chr6	88444286	88444287	rs227681519	G	17	A	18	1	FALSE	NA	NA	FALSE	NA
chr6	88444462	88444463	rs265055790	T	16	C	26	0.577	FALSE	NA	NA	FALSE	NA
chr6	88444463	88444464	rs230858808	G	16	A	27	0.543	FALSE	NA	NA	FALSE	NA
chr6	88444548	88444549	rs248136833	G	347	A	342	0.987	FALSE	NA	NA	FALSE	NA
chr6	88444579	88444580	rs219342905	G	163	A	140	0.839	FALSE	NA	FALSE	FALSE	NA
chr6	88444604	88444605	rs236295701	G	141	A	122	0.849	FALSE	NA	FALSE	FALSE	NA
chr6	88446350	88446351	rs234607179	G	66	C	48	0.683	FALSE	FALSE	NA	FALSE	FALSE
chr6	88446425	88446426	CASTEiJ_snv298417	A	116	G	80	0.619	FALSE	FALSE	NA	FALSE	FALSE
chr6	88446567	88446568	rs241921491	A	334	G	325	0.973	FALSE	FALSE	FALSE	FALSE	FALSE
chr6	88446618	88446619	rs261835697	A	112	G	89	0.761	FALSE	FALSE	NA	NA	FALSE
chr6	88448423	88448424	rs260609542	G	2	A	75	0.000372	TRUE	NA	TRUE	TRUE	NA
chr6	88448467	88448468	rs212832400	G	11	A	109	0.00591	FALSE	NA	FALSE	FALSE	NA
chr6	88465843	88465844	rs30265934	C	22	A	17	0.792	FALSE	FALSE	NA	NA	NA
chr6	88480613	88480614	rs251314527	G	13	A	21	0.6	FALSE	NA	NA	NA	FALSE
chr6	88484087	88484088	rs37319828	A	36	G	204	0.0246	FALSE	NA	NA	FALSE	FALSE
chr6	88484120	88484121	rs220785644	A	9	C	23	0.291	FALSE	NA	NA	FALSE	NA
chr6	88487105	88487106	rs36710986	T	36	C	39	0.943	FALSE	NA	FALSE	NA	FALSE
chr6	88490822	88490823	rs30328883	A	107	G	224	0.313	FALSE	NA	NA	FALSE	NA
chr6	88499530	88499531	rs225638927	G	9	T	27	0.207	FALSE	NA	NA	NA	FALSE
chr6	88499616	88499617	rs265444026	G	11	A	24	0.373	FALSE	NA	NA	NA	FALSE
chr6	88499644	88499645	rs232146373	C	35	T	10	0.139	FALSE	NA	NA	NA	FALSE
chr6	88499660	88499661	rs30650276	A	57	G	45	0.769	FALSE	NA	NA	FALSE	FALSE
chr6	88499770	88499771	rs238918485	T	22	C	48	0.326	FALSE	NA	NA	FALSE	FALSE
chr6	88528453	88528454	rs37010703	A	17	G	17	1	FALSE	NA	NA	NA	FALSE
chr6	88584156	88584157	rs37235227	G	6	A	81	0.00321	TRUE	NA	NA	FALSE	NA
chr6	88584196	88584197	rs37052073	A	6	T	224	6.92e-05	TRUE	NA	NA	TRUE	NA
chr6	88588130	88588131	rs37360105	G	1	A	40	0.00134	TRUE	NA	NA	FALSE	NA
chr6	88589648	88589649	rs260247342	G	165	T	106	0.547	FALSE	FALSE	FALSE	FALSE	FALSE
chr6	88589708	88589709	rs218289431	G	13	A	29	0.344	FALSE	NA	NA	FALSE	NA
chr6	88589766	88589767	rs36995038	G	33	T	76	0.276	FALSE	NA	FALSE	FALSE	NA
chr6	88619158	88619159	rs38159570	T	3	C	44	0.00548	FALSE	NA	NA	FALSE	NA
chr6	88622060	88622061	rs216266807	C	22	A	16	0.736	FALSE	NA	NA	NA	FALSE
chr6	88622093	88622094	rs252913618	T	19	C	14	0.759	FALSE	NA	NA	NA	FALSE
chr6	88622225	88622226	rs30410781	A	32	G	18	0.49	FALSE	NA	NA	NA	FALSE
chr6	88627628	88627629	rs236126634	G	10	C	31	0.185	FALSE	FALSE	NA	NA	NA
chr6	88627684	88627685	rs262390521	G	10	A	26	0.271	FALSE	FALSE	NA	NA	NA
chr6	88629130	88629131	rs30860670	C	53	G	44	0.823	FALSE	NA	NA	FALSE	NA
chr6	88629830	88629831	rs36753043	T	12	C	27	0.344	FALSE	NA	NA	FALSE	NA
chr6	88629970	88629971	rs252513593	G	168	A	115	0.606	FALSE	NA	NA	FALSE	NA
chr6	88630021	88630022	rs242016276	C	59	T	38	0.572	FALSE	NA	NA	FALSE	NA
chr6	88630480	88630481	rs36783208	A	58	G	68	0.845	FALSE	NA	NA	FALSE	NA
chr6	88630599	88630600	rs30402321	C	76	T	45	0.492	FALSE	NA	NA	FALSE	NA
chr6	88630638	88630639	rs30713624	T	95	C	73	0.729	FALSE	NA	NA	FALSE	NA
chr6	88630913	88630914	rs36928609	C	41	T	35	0.86	FALSE	NA	NA	FALSE	NA
chr6	88631269	88631270	rs30960389	A	47	G	51	0.934	FALSE	NA	NA	FALSE	NA
chr6	88631399	88631400	rs38083194	A	26	C	10	0.271	FALSE	NA	NA	FALSE	NA
chr6	88631426	88631427	rs36447517	G	33	A	30	0.933	FALSE	NA	NA	FALSE	NA
chr6	88631443	88631444	rs39168851	C	31	T	8	0.119	FALSE	NA	NA	FALSE	NA
chr6	88631833	88631834	rs30016369	T	20	C	45	0.311	FALSE	NA	FALSE	FALSE	NA
chr6	88640157	88640158	rs252511688	G	13	A	18	0.746	FALSE	NA	FALSE	NA	NA
chr6	88640165	88640166	rs37991252	T	47	C	34	0.689	FALSE	NA	FALSE	NA	FALSE
chr6	88641731	88641732	rs36788965	G	8	A	37	0.0754	FALSE	NA	FALSE	NA	NA
chr6	88645805	88645806	rs237215797	G	1	A	123	1.86e-05	TRUE	NA	NA	TRUE	NA
chr6	88645809	88645810	rs256733931	C	2	T	132	4.17e-05	TRUE	NA	NA	TRUE	NA
chr6	88646051	88646052	rs30025186	T	5	C	26	0.0746	FALSE	NA	NA	FALSE	NA
chr6	88648060	88648061	rs236010560	G	16	A	16	1	FALSE	NA	FALSE	NA	NA
chr6	88648296	88648297	rs36337640	G	41	T	14	0.19	FALSE	NA	FALSE	NA	NA
chr6	88648303	88648304	rs46715917	G	46	A	20	0.297	FALSE	NA	FALSE	NA	NA
chr6	88648348	88648349	rs36678768	T	18	C	17	1	FALSE	NA	FALSE	NA	NA
chr6	88651921	88651922	rs257427323	G	8	A	140	0.000964	TRUE	NA	TRUE	TRUE	NA
chr6	88651944	88651945	rs37085380	A	5	C	118	0.000506	TRUE	NA	TRUE	TRUE	NA
chr6	88652042	88652043	rs245676009	C	3	T	111	0.000188	TRUE	NA	TRUE	TRUE	NA
chr6	88661785	88661786	rs30950436	A	27	C	25	0.96	FALSE	NA	FALSE	NA	NA
chr6	88661824	88661825	rs221303277	A	35	G	19	0.458	FALSE	NA	FALSE	NA	NA
chr6	88675917	88675918	rs38477608	C	25	T	25	1	FALSE	NA	NA	FALSE	NA
chr6	88675964	88675965	rs37838543	C	62	T	86	0.667	FALSE	NA	NA	FALSE	NA
chr6	88676036	88676037	rs37426946	T	46	C	169	0.085	FALSE	NA	NA	FALSE	NA
chr6	88677312	88677313	rs30269152	T	24	C	40	0.529	FALSE	NA	FALSE	NA	NA
chr6	88677975	88677976	rs37688689	A	22	G	16	0.736	FALSE	NA	FALSE	NA	NA
chr6	88688828	88688829	rs252040308	G	48	A	2	0.00191	TRUE	NA	NA	NA	TRUE
chr6	88690452	88690453	rs227471435	C	25	T	19	0.768	FALSE	NA	NA	NA	FALSE
chr6	88692341	88692342	rs242136383	G	9	A	31	0.151	FALSE	NA	FALSE	NA	NA
chr6	88714509	88714510	rs30557358	G	34	A	16	0.362	FALSE	FALSE	NA	NA	NA
chr6	88715422	88715423	rs36637803	G	45	C	19	0.282	FALSE	FALSE	NA	NA	NA
chr6	88715487	88715488	rs30943578	C	18	A	20	0.946	FALSE	FALSE	NA	NA	NA
chr6	88715627	88715628	rs246457757	G	47	A	68	0.633	FALSE	FALSE	FALSE	NA	NA
chr6	88715638	88715639	rs217116491	A	28	G	72	0.222	FALSE	NA	FALSE	NA	NA
chr6	88715693	88715694	rs37817072	C	50	T	139	0.173	FALSE	NA	FALSE	NA	NA
chr6	88715754	88715755	rs248928261	A	54	G	96	0.444	FALSE	NA	FALSE	NA	NA
chr6	88717443	88717444	rs39347762	C	12	T	18	0.676	FALSE	NA	FALSE	NA	NA
chr6	88718217	88718218	rs3713705	C	78	A	66	0.834	FALSE	FALSE	FALSE	FALSE	NA
chr6	88724767	88724768	rs30995043	C	45	T	46	1	FALSE	FALSE	NA	FALSE	NA
chr6	88725687	88725688	rs16805644	C	14	T	28	0.415	FALSE	NA	NA	FALSE	NA
chr6	88726756	88726757	rs235746576	T	108	G	106	0.99	FALSE	NA	NA	FALSE	NA
chr6	88726860	88726861	rs255705250	G	114	A	108	0.95	FALSE	NA	FALSE	FALSE	NA
chr6	88726861	88726862	rs30601013	C	919	T	1017	0.888	FALSE	NA	FALSE	FALSE	NA
chr6	88727073	88727074	rs243294882	A	72	G	71	1	FALSE	NA	NA	FALSE	NA
chr6	88727555	88727556	rs36430797	A	407	G	360	0.866	FALSE	NA	NA	FALSE	NA
chr6	88727591	88727592	rs261850937	C	70	T	54	0.74	FALSE	NA	NA	FALSE	NA
chr6	88727639	88727640	rs229951789	T	97	C	78	0.776	FALSE	NA	NA	FALSE	NA
chr6	88728158	88728159	rs49297554	G	36	A	20	0.473	FALSE	NA	NA	FALSE	NA
chr6	88728173	88728174	rs30614834	G	41	T	22	0.44	FALSE	NA	NA	FALSE	NA
chr6	88731220	88731221	rs582969931	G	26	T	15	0.525	FALSE	NA	NA	NA	FALSE
chr6	88731373	88731374	rs259882190	G	23	A	8	0.237	FALSE	FALSE	NA	NA	NA
chr6	88731390	88731391	rs584888136	C	92	T	22	0.0676	FALSE	FALSE	NA	NA	NA
chr6	88731446	88731447	rs36713402	A	32	G	47	0.632	FALSE	FALSE	NA	NA	NA
chr6	88731825	88731826	rs579825345	G	17	A	100	0.0267	FALSE	NA	NA	FALSE	NA
chr6	88731874	88731875	rs39490228	C	48	T	36	0.723	FALSE	NA	NA	FALSE	NA
chr6	88731916	88731917	rs580960850	G	11	A	83	0.0147	FALSE	NA	NA	FALSE	NA
chr6	88731919	88731920	rs36882863	A	24	G	106	0.0567	FALSE	NA	NA	FALSE	NA
chr6	88732235	88732236	rs38535625	G	918	A	782	0.823	FALSE	NA	FALSE	FALSE	FALSE
chr6	88732749	88732750	rs234753713	A	11	G	41	0.114	FALSE	NA	NA	FALSE	NA
chr6	88733284	88733285	rs39197513	A	34	C	43	0.78	FALSE	NA	NA	FALSE	NA
chr6	88733291	88733292	rs222307600	C	27	T	42	0.585	FALSE	NA	NA	FALSE	NA
chr6	88733312	88733313	rs36343128	G	14	A	16	0.934	FALSE	NA	NA	FALSE	NA
chr6	88733516	88733517	rs245812197	G	299	A	295	0.989	FALSE	NA	FALSE	FALSE	FALSE
chr6	88733525	88733526	rs262481980	C	38	A	22	0.502	FALSE	NA	NA	FALSE	NA
chr6	88734289	88734290	rs253372169	T	10	C	21	0.409	FALSE	NA	NA	NA	FALSE
chr6	88734335	88734336	rs242641638	G	44	T	9	0.0609	FALSE	NA	NA	FALSE	NA
chr6	88734450	88734451	rs37034496	C	23	T	17	0.748	FALSE	NA	NA	FALSE	NA
chr6	88737418	88737419	rs38839854	T	39	C	14	0.212	FALSE	NA	FALSE	NA	NA
chr6	88737767	88737768	rs37216369	T	39	A	48	0.804	FALSE	NA	NA	FALSE	FALSE
chr6	88741981	88741982	rs36801978	C	12	T	19	0.626	FALSE	NA	FALSE	NA	NA
chr6	88742566	88742567	rs37436798	T	11	G	25	0.345	FALSE	NA	NA	FALSE	NA
chr6	88742810	88742811	rs240515785	C	300	T	232	0.723	FALSE	NA	FALSE	FALSE	NA
chr6	88742885	88742886	rs263328718	G	104	T	93	0.888	FALSE	NA	NA	FALSE	NA
chr6	88743008	88743009	rs225662167	C	210	T	190	0.894	FALSE	NA	FALSE	FALSE	NA
chr6	88743773	88743774	rs255568788	C	9	G	22	0.317	FALSE	NA	NA	FALSE	NA
chr6	88743782	88743783	rs220136345	C	156	T	70	0.279	FALSE	NA	NA	FALSE	TRUE
chr6	88743822	88743823	rs36421178	G	71	C	49	0.63	FALSE	NA	NA	FALSE	NA
chr6	88744048	88744049	rs234485657	G	48	A	41	0.855	FALSE	NA	NA	FALSE	NA
chr6	88744107	88744108	rs585721820	C	138	T	109	0.752	FALSE	NA	NA	FALSE	NA
chr6	88744149	88744150	rs255048731	A	94	G	89	0.952	FALSE	NA	NA	FALSE	NA
chr6	88745252	88745253	rs583137015	C	193	A	332	0.453	FALSE	NA	NA	FALSE	NA
chr6	88745423	88745424	rs256360136	T	54	A	68	0.77	FALSE	NA	NA	FALSE	NA
chr6	88746262	88746263	rs38534497	G	22	A	24	0.955	FALSE	NA	FALSE	NA	NA
chr6	88746363	88746364	rs227148903	G	33	C	7	0.0773	FALSE	NA	NA	FALSE	NA
chr6	88746398	88746399	rs36332448	T	14	C	54	0.096	FALSE	NA	NA	FALSE	NA
chr6	88746413	88746414	rs239958933	C	14	T	36	0.253	FALSE	NA	NA	FALSE	NA
chr6	88747403	88747404	rs36610841	T	47	G	10	0.0644	FALSE	FALSE	NA	NA	NA
chr6	88747435	88747436	rs36278201	G	58	T	5	0.00651	FALSE	TRUE	NA	NA	NA
chr6	88747559	88747560	rs583282219	C	44	T	12	0.115	FALSE	FALSE	NA	NA	NA
chr6	88753040	88753041	rs36934786	A	14	T	46	0.144	FALSE	NA	FALSE	NA	NA
chr6	88753143	88753144	rs37726978	T	4	C	29	0.0359	FALSE	NA	FALSE	NA	NA
chr6	88756948	88756949	rs214964815	T	28	C	30	0.964	FALSE	NA	NA	NA	FALSE
chr6	88757035	88757036	rs222717334	A	46	G	43	0.952	FALSE	NA	NA	NA	FALSE
chr6	88757242	88757243	rs219140467	T	36	C	8	0.0812	FALSE	FALSE	NA	NA	NA
chr6	88757277	88757278	rs243489502	C	29	T	6	0.0796	FALSE	FALSE	NA	NA	NA
chr6	88758087	88758088	rs3661276	C	42	T	37	0.892	FALSE	FALSE	NA	FALSE	NA
chr6	88758777	88758778	rs229932204	A	29	C	22	0.758	FALSE	NA	NA	NA	FALSE
chr6	88758802	88758803	rs256206250	C	92	T	43	0.314	FALSE	NA	FALSE	NA	FALSE
chr6	88760073	88760074	rs30171577	C	42	T	61	0.633	FALSE	NA	NA	FALSE	FALSE
chr6	88761318	88761319	rs230137770	A	33	G	30	0.933	FALSE	NA	NA	FALSE	NA
chr6	88761362	88761363	rs256373842	C	22	T	17	0.792	FALSE	NA	NA	FALSE	NA
chr6	88764418	88764419	rs16805670	A	21	G	21	1	FALSE	NA	NA	FALSE	NA
chr6	88767959	88767960	rs38872907	G	85	C	69	0.788	FALSE	NA	FALSE	NA	FALSE
chr6	88769804	88769805	rs261969099	G	14	T	16	0.934	FALSE	FALSE	NA	NA	NA
chr6	88769809	88769810	rs230700516	C	14	T	19	0.759	FALSE	FALSE	NA	NA	NA
chr6	88770529	88770530	rs227864931	C	37	T	1	0.00177	TRUE	TRUE	NA	NA	NA
chr6	88778403	88778404	rs233513950	A	19	G	15	0.823	FALSE	NA	NA	FALSE	NA
chr6	88785079	88785080	rs230913941	T	24	C	11	0.373	FALSE	NA	NA	NA	FALSE
chr6	88786877	88786878	rs221748227	A	35	G	32	0.937	FALSE	NA	FALSE	NA	FALSE
chr6	88787596	88787597	rs36651869	T	81	C	44	0.422	FALSE	NA	FALSE	NA	FALSE
chr6	88787638	88787639	rs36578650	G	36	A	20	0.473	FALSE	NA	NA	NA	FALSE
chr6	88804157	88804158	rs220042947	G	44	A	31	0.666	FALSE	NA	NA	FALSE	NA
chr6	88804184	88804185	rs239199070	C	67	A	52	0.747	FALSE	NA	NA	FALSE	NA
chr6	88804225	88804226	rs225638246	G	138	C	92	0.584	FALSE	NA	NA	FALSE	NA
chr6	88804433	88804434	rs246862591	A	10	G	32	0.172	FALSE	NA	NA	FALSE	NA
chr6	88805208	88805209	rs257668923	G	32	A	18	0.49	FALSE	NA	NA	NA	FALSE
chr6	88809301	88809302	rs16805707	A	40	G	108	0.189	FALSE	NA	NA	FALSE	FALSE
chr6	88813156	88813157	rs261374409	G	18	A	16	0.941	FALSE	FALSE	NA	NA	NA
chr6	88817033	88817034	rs225665064	A	7	G	54	0.0183	FALSE	NA	NA	FALSE	NA
chr6	88817085	88817086	rs215417392	A	4	G	43	0.0107	FALSE	NA	NA	FALSE	NA
chr6	88821106	88821107	rs237723864	C	34	T	15	0.323	FALSE	NA	NA	NA	FALSE
chr6	88822223	88822224	rs242242523	G	28	A	73	0.215	FALSE	NA	NA	FALSE	FALSE
chr6	88828126	88828127	rs16805769	T	26	G	45	0.492	FALSE	FALSE	NA	NA	NA
chr6	88830332	88830333	rs245029912	T	43	G	36	0.838	FALSE	NA	FALSE	FALSE	NA
chr6	88850580	88850581	rs213978833	A	22	G	12	0.497	FALSE	NA	NA	NA	FALSE
chr6	88855812	88855813	rs217098990	G	151	T	94	0.52	FALSE	FALSE	FALSE	FALSE	NA
chr6	88857375	88857376	rs248302069	G	29	A	25	0.884	FALSE	NA	FALSE	NA	NA
chr6	88861124	88861125	rs214628336	C	17	A	16	1	FALSE	NA	NA	FALSE	NA
chr6	88875140	88875141	rs265891489	A	41	G	58	0.659	FALSE	NA	NA	NA	FALSE
chr6	88889619	88889620	rs38101194	T	52	C	47	0.913	FALSE	NA	NA	FALSE	NA
chr6	88898725	88898726	rs229025178	G	78	A	79	1	FALSE	FALSE	NA	NA	NA
chr6	88898734	88898735	rs243774743	C	63	G	73	0.856	FALSE	FALSE	NA	NA	NA
chr6	88898813	88898814	rs261670546	G	370	T	348	0.934	FALSE	FALSE	NA	FALSE	FALSE
chr6	88898861	88898862	rs29879968	T	1313	A	1544	0.82	FALSE	FALSE	FALSE	FALSE	FALSE
chr6	88901298	88901299	rs47996130	A	28	G	13	0.368	FALSE	NA	NA	FALSE	NA
chr6	88901314	88901315	rs51466812	G	38	C	19	0.394	FALSE	NA	NA	FALSE	NA
chr6	88901674	88901675	rs3690640	G	101	A	67	0.585	FALSE	NA	NA	FALSE	NA
chr6	88901719	88901720	rs221552835	A	58	G	36	0.541	FALSE	NA	NA	FALSE	FALSE
chr6	88901762	88901763	rs241036325	T	15	C	17	0.937	FALSE	NA	FALSE	NA	NA
chr6	88901826	88901827	rs50813686	G	104	A	76	0.677	FALSE	FALSE	FALSE	FALSE	NA
chr6	88902229	88902230	rs234966080	A	238	G	233	0.981	FALSE	FALSE	NA	FALSE	FALSE
chr6	88902535	88902536	rs36691803	C	24	A	11	0.373	FALSE	NA	NA	FALSE	NA
chr6	88902604	88902605	rs30655524	T	62	C	57	0.927	FALSE	NA	NA	FALSE	FALSE
chr6	88902610	88902611	rs30476645	C	61	T	64	0.965	FALSE	NA	FALSE	FALSE	FALSE
chr6	88904780	88904781	rs260571540	C	23	T	13	0.52	FALSE	NA	NA	NA	FALSE
chr6	88904827	88904828	rs237355135	C	28	T	9	0.191	FALSE	NA	NA	NA	FALSE
chr6	88905187	88905188	rs30514835	T	37	A	22	0.525	FALSE	NA	FALSE	NA	NA
chr6	88905229	88905230	rs30072775	A	49	G	36	0.702	FALSE	NA	FALSE	NA	NA
chr6	88906461	88906462	rs30170460	T	75	C	59	0.758	FALSE	NA	FALSE	FALSE	FALSE
chr6	88906572	88906573	rs36257037	T	70	C	54	0.74	FALSE	NA	FALSE	NA	FALSE
chr6	88906608	88906609	rs215173793	T	31	C	15	0.386	FALSE	NA	NA	NA	FALSE
chr6	88906869	88906870	rs246915532	T	23	A	9	0.291	FALSE	NA	NA	FALSE	NA
chr6	88906873	88906874	rs265941211	T	26	C	10	0.271	FALSE	NA	NA	FALSE	NA
chr6	88907009	88907010	rs215111875	A	51	G	39	0.74	FALSE	NA	FALSE	FALSE	NA
chr6	88913030	88913031	rs38120072	C	143	T	93	0.56	FALSE	NA	NA	FALSE	NA
chr6	88913282	88913283	rs243150419	G	20	A	13	0.645	FALSE	NA	NA	FALSE	NA
chr6	88916367	88916368	rs239311156	G	26	A	45	0.492	FALSE	FALSE	NA	NA	FALSE
chr6	88918835	88918836	rs223931839	A	44	G	14	0.161	FALSE	NA	NA	NA	FALSE
chr6	88918980	88918981	rs51133998	A	26	C	16	0.577	FALSE	NA	NA	NA	FALSE
chr6	88919037	88919038	rs251754763	G	69	T	32	0.318	FALSE	NA	NA	NA	FALSE
chr6	88920621	88920622	rs38401136	C	16	T	23	0.692	FALSE	NA	FALSE	NA	NA
chr6	88924753	88924754	rs30370444	G	76	A	57	0.71	FALSE	NA	FALSE	NA	FALSE
chr6	88925043	88925044	rs48953394	A	513	G	873	0.458	FALSE	NA	FALSE	FALSE	FALSE
chr6	88925435	88925436	rs251159300	A	22	G	14	0.618	FALSE	NA	NA	NA	FALSE
chr6	88926755	88926756	rs46084275	A	17	G	15	0.937	FALSE	NA	NA	NA	FALSE
chr6	88928071	88928072	rs51425541	T	17	C	28	0.56	FALSE	NA	NA	NA	FALSE
chr6	88928792	88928793	rs50415926	C	40	T	70	0.465	FALSE	NA	FALSE	NA	FALSE
chr6	88931484	88931485	rs39480285	G	28	A	9	0.191	FALSE	NA	NA	NA	FALSE
chr6	88931695	88931696	rs37404354	G	117	A	56	0.324	FALSE	NA	NA	NA	FALSE
chr6	88931740	88931741	rs222755228	G	42	T	5	0.0186	FALSE	NA	NA	NA	TRUE
chr6	88935044	88935045	rs37009602	T	29	C	36	0.806	FALSE	NA	NA	NA	FALSE
chr6	88936798	88936799	rs213498834	G	16	A	128	0.0101	FALSE	TRUE	NA	NA	NA
chr6	88940500	88940501	rs30268967	C	25	T	39	0.586	FALSE	NA	NA	NA	FALSE
chr6	88940726	88940727	rs36865834	T	31	C	241	0.00901	FALSE	TRUE	NA	NA	FALSE
chr6	88941780	88941781	rs6335506	T	52	C	35	0.617	FALSE	NA	NA	NA	FALSE
chr6	88943866	88943867	rs252748880	C	136	T	11	0.00272	TRUE	NA	NA	FALSE	NA
chr6	88946663	88946664	rs250679073	C	113	T	116	0.981	FALSE	NA	NA	FALSE	NA
chr6	88946704	88946705	rs218231699	G	151	A	190	0.755	FALSE	NA	NA	FALSE	NA
chr6	88948084	88948085	rs37990787	C	9	T	94	0.00562	FALSE	NA	NA	FALSE	NA
chr6	88948116	88948117	rs48254876	C	22	T	14	0.618	FALSE	NA	NA	FALSE	NA
chr6	88948131	88948132	rs51670654	C	32	T	47	0.632	FALSE	NA	NA	FALSE	NA
chr6	88951301	88951302	rs30163728	C	3	G	35	0.0116	FALSE	NA	NA	FALSE	NA
chr6	88960049	88960050	rs37328266	G	56	C	33	0.498	FALSE	NA	NA	NA	FALSE
chr6	88960169	88960170	rs30654558	G	10	T	23	0.346	FALSE	NA	NA	NA	FALSE
chr6	88961078	88961079	rs30676345	T	33	C	19	0.507	FALSE	NA	NA	NA	FALSE
chr6	88961093	88961094	rs30664235	G	51	A	24	0.339	FALSE	NA	NA	NA	FALSE
chr6	88971916	88971917	rs3147458	G	17	A	14	0.872	FALSE	NA	NA	NA	FALSE
chr6	88979000	88979001	rs228566509	T	15	C	48	0.151	FALSE	NA	NA	NA	FALSE
chr6	88979199	88979200	rs3142086	T	55	C	92	0.495	FALSE	NA	NA	NA	FALSE
chr6	88980279	88980280	rs222283776	A	82	C	96	0.84	FALSE	NA	FALSE	NA	FALSE
chr6	88980307	88980308	rs253975601	T	42	C	83	0.369	FALSE	FALSE	NA	NA	FALSE
chr6	88980355	88980356	rs218753690	C	127	T	184	0.613	FALSE	FALSE	NA	NA	FALSE
chr6	88980370	88980371	rs246165479	C	80	T	129	0.519	FALSE	FALSE	NA	NA	FALSE
chr6	88981713	88981714	rs3142083	A	46	G	48	0.977	FALSE	NA	NA	NA	FALSE
chr6	88990553	88990554	rs261461081	C	154	T	51	0.141	FALSE	NA	NA	FALSE	FALSE
chr6	88990569	88990570	rs6382962	T	260	C	84	0.127	FALSE	NA	FALSE	FALSE	FALSE
chr6	88994642	88994643	rs3142225	T	17	C	43	0.251	FALSE	NA	FALSE	NA	NA
chr6	88997697	88997698	rs237556852	G	5	A	32	0.0421	FALSE	FALSE	NA	NA	NA
chr6	88999969	88999970	rs258057382	C	16	T	107	0.0182	FALSE	TRUE	NA	NA	FALSE
chr6	89000475	89000476	rs212384903	A	72	G	231	0.117	FALSE	FALSE	NA	NA	FALSE
chr6	89000476	89000477	rs231042056	A	67	G	224	0.106	FALSE	FALSE	NA	NA	FALSE
chr6	89000496	89000497	rs3147569	C	61	T	35	0.473	FALSE	FALSE	NA	NA	FALSE
chr6	89002089	89002090	rs224505744	A	10	C	25	0.294	FALSE	NA	NA	NA	FALSE
chr6	89008686	89008687	rs38230481	G	25	A	17	0.666	FALSE	NA	NA	NA	FALSE
chr6	89008728	89008729	rs258744933	C	43	T	39	0.922	FALSE	NA	NA	NA	FALSE
chr6	89008982	89008983	rs36811208	T	164	G	108	0.57	FALSE	NA	NA	NA	FALSE
chr6	89009002	89009003	rs251115562	C	16	A	28	0.512	FALSE	NA	NA	NA	FALSE
chr6	89009031	89009032	rs265296366	C	22	G	19	0.9	FALSE	NA	NA	NA	FALSE
chr6	89009101	89009102	rs36866488	T	61	C	47	0.742	FALSE	NA	NA	NA	FALSE
chr6	89026581	89026582	rs37113829	C	16	G	18	0.941	FALSE	NA	NA	NA	FALSE
chr6	89033673	89033674	rs262533836	A	17	G	20	0.89	FALSE	NA	NA	NA	FALSE
chr6	89033681	89033682	rs224401451	G	15	A	18	0.879	FALSE	NA	NA	NA	FALSE
chr6	89033719	89033720	rs248776178	G	12	A	20	0.579	FALSE	NA	NA	NA	FALSE
chr6	89033768	89033769	rs37782544	C	25	A	36	0.662	FALSE	NA	NA	NA	FALSE
chr6	89033803	89033804	rs36783009	C	25	T	39	0.586	FALSE	NA	NA	NA	FALSE
chr6	89034068	89034069	rs215882953	C	12	T	39	0.155	FALSE	NA	NA	NA	FALSE
chr6	89034108	89034109	rs258543887	A	54	G	116	0.306	FALSE	FALSE	NA	NA	FALSE
chr6	89034158	89034159	rs37181907	T	29	C	41	0.673	FALSE	NA	FALSE	NA	FALSE
chr6	89034253	89034254	rs3142187	A	48	G	14	0.13	FALSE	NA	FALSE	NA	NA
chr6	89034634	89034635	rs3147536	T	53	C	40	0.726	FALSE	NA	NA	NA	FALSE
chr6	89034702	89034703	rs36933659	T	50	A	19	0.225	FALSE	NA	NA	NA	FALSE
chr6	89034792	89034793	rs6231097	T	22	C	17	0.792	FALSE	NA	NA	NA	FALSE
chr6	89037538	89037539	rs37297801	C	66	T	60	0.914	FALSE	NA	NA	NA	FALSE
chr6	89037610	89037611	rs231435502	C	12	T	18	0.676	FALSE	NA	NA	NA	FALSE
chr6	89045655	89045656	rs3142159	T	69	C	101	0.612	FALSE	NA	NA	NA	FALSE
chr6	89045809	89045810	rs256314052	C	30	T	20	0.636	FALSE	NA	NA	NA	FALSE
chr6	89048124	89048125	rs3147502	A	21	G	98	0.0501	FALSE	FALSE	NA	NA	FALSE
chr6	89050808	89050809	rs227892838	T	9	C	28	0.191	FALSE	NA	NA	NA	FALSE
chr6	89050979	89050980	rs246417991	T	16	C	36	0.324	FALSE	NA	NA	NA	FALSE
chr6	89051033	89051034	rs216696939	C	8	T	22	0.261	FALSE	NA	NA	NA	FALSE
chr6	89070181	89070182	rs244636495	C	117	A	87	0.692	FALSE	FALSE	NA	NA	FALSE
chr6	89082037	89082038	rs264180325	G	24	A	25	1	FALSE	NA	NA	NA	FALSE
chr6	89082098	89082099	rs220400662	A	19	C	12	0.626	FALSE	NA	NA	NA	FALSE
chr6	89082221	89082222	rs3147565	A	27	G	22	0.831	FALSE	NA	NA	NA	FALSE
chr6	89085723	89085724	rs3147513	A	25	G	34	0.719	FALSE	NA	NA	NA	FALSE
chr6	89085725	89085726	rs3142161	G	25	A	36	0.662	FALSE	NA	NA	NA	FALSE
chr6	89119441	89119442	rs30931951	C	24	G	9	0.266	FALSE	NA	NA	NA	FALSE
chr6	89159103	89159104	rs216820393	G	22	A	21	1	FALSE	NA	NA	FALSE	NA
chr6	89159108	89159109	rs236603571	T	31	A	22	0.691	FALSE	NA	NA	FALSE	NA
chr6	89159731	89159732	rs229531492	G	6	A	99	0.00156	TRUE	NA	NA	FALSE	NA
chr6	89169500	89169501	rs252986341	G	32	T	35	0.937	FALSE	NA	NA	FALSE	NA
chr6	89169505	89169506	rs212672225	T	14	C	23	0.578	FALSE	NA	NA	FALSE	NA
chr6	89214847	89214848	rs30301862	A	74	G	55	0.701	FALSE	NA	NA	FALSE	NA
chr6	89215135	89215136	rs225109543	A	50	G	8	0.032	FALSE	NA	NA	FALSE	NA
chr6	89215137	89215138	rs255481606	A	309	T	217	0.625	FALSE	NA	NA	FALSE	NA
chr6	89215201	89215202	rs48814846	C	1019	T	1013	0.994	FALSE	NA	FALSE	FALSE	FALSE
chr6	89232353	89232354	rs30375703	T	43	C	17	0.251	FALSE	NA	NA	FALSE	NA
chr6	89236718	89236719	rs225836501	A	22	G	12	0.497	FALSE	NA	NA	NA	FALSE
chr6	89237455	89237456	rs245234813	G	23	A	10	0.346	FALSE	NA	NA	FALSE	NA
chr6	89237457	89237458	rs214666895	T	28	G	14	0.415	FALSE	NA	NA	FALSE	NA
chr6	89239770	89239771	rs232438168	C	35	G	26	0.727	FALSE	NA	NA	FALSE	NA
chr6	89257055	89257056	rs244079514	T	50	C	82	0.514	FALSE	FALSE	NA	NA	FALSE
chr6	89257555	89257556	rs233779302	C	24	G	11	0.373	FALSE	NA	NA	NA	FALSE
chr6	89257605	89257606	rs30938473	T	59	C	71	0.816	FALSE	FALSE	NA	NA	FALSE
chr6	89257696	89257697	rs241698371	A	18	G	13	0.746	FALSE	NA	NA	NA	FALSE
chr6	89258274	89258275	rs30939373	C	68	T	129	0.388	FALSE	FALSE	NA	NA	FALSE
chr6	89280642	89280643	rs259564396	C	31	T	17	0.473	FALSE	FALSE	NA	NA	NA
chr6	89280737	89280738	rs48546345	G	152	A	154	0.993	FALSE	FALSE	NA	NA	FALSE
chr6	89280778	89280779	rs236502809	C	79	T	65	0.804	FALSE	FALSE	NA	NA	FALSE
chr6	89280788	89280789	rs30936465	C	101	T	71	0.639	FALSE	FALSE	NA	FALSE	FALSE
chr6	89282224	89282225	rs49410355	G	49	A	32	0.592	FALSE	NA	NA	FALSE	NA
chr6	89286078	89286079	rs46058393	G	19	T	13	0.693	FALSE	FALSE	NA	NA	NA
chr6	89286082	89286083	rs256916753	C	16	T	16	1	FALSE	FALSE	NA	NA	NA
chr6	89288330	89288331	rs30939970	C	230	T	240	0.957	FALSE	FALSE	NA	NA	FALSE
chr6	89288355	89288356	rs250024237	C	56	T	72	0.748	FALSE	FALSE	NA	NA	NA
chr6	89288449	89288450	rs215884189	C	142	T	168	0.822	FALSE	FALSE	NA	NA	NA
chr6	89294841	89294842	rs30940825	A	67	C	47	0.647	FALSE	FALSE	NA	FALSE	FALSE
chr6	89296203	89296204	rs250975974	A	27	G	5	0.0674	FALSE	NA	NA	FALSE	NA
chr6	89296222	89296223	rs221262755	C	28	T	6	0.0873	FALSE	NA	NA	FALSE	NA
chr6	89296457	89296458	rs227491650	T	23	C	18	0.802	FALSE	FALSE	NA	NA	NA
chr6	89296470	89296471	rs242987578	G	31	A	12	0.261	FALSE	FALSE	NA	NA	NA
chr6	89296657	89296658	rs216233570	T	18	A	16	0.941	FALSE	FALSE	NA	NA	NA
chr6	89296658	89296659	rs241726667	C	17	T	16	1	FALSE	FALSE	NA	NA	NA
chr6	89296879	89296880	rs30884488	A	14	G	23	0.578	FALSE	FALSE	NA	NA	NA
chr6	89297526	89297527	rs225961266	G	115	A	31	0.0876	FALSE	NA	FALSE	FALSE	NA
chr6	89297579	89297580	rs245220734	C	86	A	45	0.392	FALSE	NA	NA	FALSE	NA
chr6	89297585	89297586	rs217156532	T	142	C	69	0.33	FALSE	NA	FALSE	FALSE	NA
chr6	89301138	89301139	rs30019166	T	39	C	65	0.508	FALSE	NA	NA	FALSE	FALSE
chr6	89311142	89311143	rs236256457	A	14	G	17	0.872	FALSE	NA	NA	NA	FALSE
chr6	89311144	89311145	rs249525192	A	16	C	18	0.941	FALSE	NA	NA	NA	FALSE
chr6	89311221	89311222	rs30942619	G	31	A	21	0.648	FALSE	NA	NA	NA	FALSE
chr6	89327923	89327924	rs30462632	A	15	G	34	0.323	FALSE	NA	NA	NA	FALSE
chr6	89327937	89327938	rs213700706	T	8	C	26	0.181	FALSE	NA	NA	NA	FALSE
chr6	89328380	89328381	rs30942464	T	32	G	13	0.282	FALSE	NA	NA	NA	FALSE
chr6	89328726	89328727	rs216007537	C	30	T	2	0.00942	FALSE	NA	TRUE	NA	NA
chr6	89336453	89336454	rs221072056	C	17	T	36	0.36	FALSE	NA	NA	NA	FALSE
chr6	89336519	89336520	rs246561629	C	68	T	96	0.648	FALSE	NA	NA	NA	FALSE
chr6	89344789	89344790	rs29868719	T	50	C	40	0.787	FALSE	NA	FALSE	NA	FALSE
chr6	89345068	89345069	rs50139408	C	627	G	589	0.932	FALSE	FALSE	FALSE	FALSE	FALSE
chr6	89345211	89345212	rs225111230	G	122	A	187	0.559	FALSE	TRUE	NA	NA	FALSE
chr6	89345237	89345238	rs47378332	A	254	G	372	0.597	FALSE	FALSE	FALSE	FALSE	FALSE
chr6	89345566	89345567	rs231192658	C	14	T	19	0.759	FALSE	NA	NA	NA	FALSE
chr6	89345571	89345572	rs45790674	A	46	C	87	0.399	FALSE	FALSE	FALSE	NA	FALSE
chr6	89345992	89345993	rs30611499	C	22	A	12	0.497	FALSE	NA	FALSE	NA	NA
chr6	89347930	89347931	rs30946713	T	24	C	34	0.681	FALSE	NA	FALSE	NA	NA
chr6	89350115	89350116	rs30942144	T	68	C	125	0.412	FALSE	NA	FALSE	NA	FALSE
chr6	89351515	89351516	rs46716086	C	31	T	27	0.891	FALSE	NA	FALSE	NA	NA
chr6	89351927	89351928	rs30868237	G	24	A	62	0.225	FALSE	NA	FALSE	NA	NA
chr6	89357261	89357262	rs265256625	A	16	G	23	0.692	FALSE	NA	NA	NA	FALSE
chr6	89357342	89357343	rs47244655	G	8	C	26	0.181	FALSE	NA	NA	NA	FALSE
chr6	89360075	89360076	rs262572647	G	18	A	49	0.211	FALSE	NA	NA	NA	FALSE
chr6	89362924	89362925	rs235815547	C	26	T	18	0.679	FALSE	NA	NA	NA	FALSE
chr6	89362974	89362975	rs51751784	C	62	G	36	0.482	FALSE	NA	NA	FALSE	FALSE
chr6	89363014	89363015	rs50062009	G	242	A	197	0.779	FALSE	FALSE	FALSE	FALSE	FALSE
chr6	89368828	89368829	rs30571312	T	19	C	14	0.759	FALSE	NA	NA	NA	FALSE
chr6	89382087	89382088	rs30947455	G	71	C	36	0.376	FALSE	NA	NA	FALSE	NA
chr6	89405126	89405127	rs231606637	T	14	C	16	0.934	FALSE	NA	NA	NA	FALSE
chr6	89413466	89413467	rs30955557	C	26	T	14	0.473	FALSE	NA	NA	NA	FALSE
chr6	89413770	89413771	rs241930288	G	18	C	16	0.941	FALSE	NA	NA	NA	FALSE
chr6	89422935	89422936	rs30950941	A	95	G	83	0.864	FALSE	NA	NA	NA	FALSE
chr6	89453482	89453483	rs30950281	G	18	A	16	0.941	FALSE	NA	NA	NA	FALSE
chr6	89460941	89460942	rs30952141	C	12	G	18	0.676	FALSE	NA	NA	NA	FALSE
chr6	89462456	89462457	rs242239243	T	38	C	38	1	FALSE	NA	NA	NA	FALSE
chr6	89553557	89553558	rs215678057	G	97	A	87	0.892	FALSE	FALSE	FALSE	NA	FALSE
chr6	89558470	89558471	rs30231202	A	156	G	165	0.945	FALSE	NA	NA	FALSE	NA
chr6	89595276	89595277	rs239022864	A	26	G	9	0.225	FALSE	FALSE	NA	NA	NA
chr6	89595328	89595329	rs30956961	G	30	A	23	0.766	FALSE	FALSE	NA	NA	NA
chr6	89595621	89595622	rs219492569	G	207	A	226	0.907	FALSE	FALSE	FALSE	FALSE	FALSE
chr6	89632144	89632145	rs30968173	C	240	G	417	0.444	FALSE	FALSE	FALSE	FALSE	FALSE
chr6	89632208	89632209	rs253890564	A	66	G	63	0.966	FALSE	FALSE	NA	FALSE	FALSE
chr6	89632264	89632265	rs30960355	T	434	C	571	0.702	FALSE	FALSE	FALSE	FALSE	FALSE
chr6	89633305	89633306	rs257817473	C	50	T	28	0.462	FALSE	NA	FALSE	NA	NA
chr6	89643896	89643897	rs229736845	C	115	G	121	0.953	FALSE	FALSE	NA	FALSE	FALSE
chr6	89643924	89643925	rs251067370	G	889	A	896	0.992	FALSE	FALSE	FALSE	FALSE	FALSE
chr6	89644412	89644413	rs216801018	C	202	T	168	0.803	FALSE	FALSE	NA	FALSE	FALSE
chr6	89644444	89644445	rs235337605	A	1119	G	1143	0.977	FALSE	FALSE	FALSE	FALSE	FALSE
chr6	89644496	89644497	rs248087920	A	23	G	21	0.953	FALSE	FALSE	NA	NA	NA
chr6	89644535	89644536	rs218546121	A	65	T	48	0.698	FALSE	FALSE	NA	NA	FALSE
chr6	89644549	89644550	rs30965089	T	160	C	148	0.921	FALSE	FALSE	NA	FALSE	FALSE
chr6	89644604	89644605	rs223778793	C	215	T	208	0.968	FALSE	FALSE	FALSE	FALSE	FALSE
chr6	89644626	89644627	rs245919561	G	202	A	198	0.983	FALSE	FALSE	NA	FALSE	FALSE
chr6	89644850	89644851	rs236966113	T	53	A	50	0.958	FALSE	NA	FALSE	NA	FALSE
chr6	89649930	89649931	rs242168267	T	16	C	59	0.104	FALSE	NA	FALSE	FALSE	NA
chr6	89650068	89650069	rs230644309	C	133	A	264	0.346	FALSE	NA	FALSE	FALSE	NA
chr6	89650077	89650078	rs256888165	C	119	G	263	0.278	FALSE	NA	FALSE	FALSE	NA
chr6	89650289	89650290	rs30967059	A	31	G	36	0.874	FALSE	NA	FALSE	NA	NA
chr6	89655194	89655195	rs260410553	T	2	C	140	3.3e-05	TRUE	NA	NA	TRUE	NA
chr6	89659874	89659875	rs245032157	C	204	T	184	0.891	FALSE	FALSE	FALSE	FALSE	FALSE
chr6	89659896	89659897	rs260567493	G	32	A	17	0.448	FALSE	NA	NA	NA	FALSE
chr6	89665274	89665275	rs6333977	C	59	T	12	0.0523	FALSE	NA	NA	NA	FALSE
chr6	89665276	89665277	rs6333978	G	64	T	12	0.0413	FALSE	NA	NA	NA	TRUE
chr6	89665313	89665314	rs6346991	T	52	C	15	0.124	FALSE	NA	NA	NA	FALSE
chr6	89666377	89666378	rs240529680	C	10	T	24	0.319	FALSE	NA	NA	NA	FALSE
chr6	89666395	89666396	rs259925324	T	10	C	60	0.0318	FALSE	NA	TRUE	NA	FALSE
chr6	89679524	89679525	rs242514030	A	16	G	14	0.934	FALSE	NA	NA	NA	FALSE
chr6	89679602	89679603	rs30966920	T	102	C	100	0.989	FALSE	FALSE	FALSE	FALSE	FALSE
chr6	89680371	89680372	rs257347624	G	287	T	297	0.966	FALSE	FALSE	NA	FALSE	FALSE
chr6	89814138	89814139	rs234902153	T	1	C	44	0.000955	TRUE	NA	NA	NA	TRUE
chr6	90306691	90306692	rs48710887	G	39	A	24	0.551	FALSE	NA	NA	FALSE	NA
chr6	90308516	90308517	rs50037694	G	14	C	19	0.759	FALSE	NA	NA	FALSE	NA
chr6	90311672	90311673	rs211742428	C	15	T	31	0.386	FALSE	NA	NA	FALSE	NA
chr6	90311684	90311685	rs52218274	G	17	A	36	0.36	FALSE	NA	NA	FALSE	NA
chr6	90318786	90318787	rs30607640	C	11	A	20	0.513	FALSE	NA	NA	FALSE	NA
chr6	90320024	90320025	rs227061082	G	3	T	83	0.000567	TRUE	NA	NA	FALSE	NA
chr6	90320098	90320099	rs264088420	C	7	T	89	0.00344	TRUE	NA	NA	FALSE	NA
chr6	90320643	90320644	rs219069242	G	118	C	71	0.495	FALSE	NA	NA	FALSE	NA
chr6	90320693	90320694	rs221095220	A	397	G	298	0.691	FALSE	NA	NA	FALSE	NA
chr6	90320732	90320733	rs240449586	G	160	A	172	0.926	FALSE	NA	FALSE	FALSE	NA
chr6	90321064	90321065	rs47781152	T	27	C	20	0.739	FALSE	NA	NA	FALSE	NA
chr6	90325482	90325483	rs51622522	A	19	G	19	1	FALSE	NA	NA	FALSE	NA
chr6	90333699	90333700	rs30993002	T	26	C	26	1	FALSE	NA	NA	FALSE	NA
chr6	90335992	90335993	rs30853269	G	15	A	23	0.636	FALSE	NA	NA	FALSE	NA
chr6	90336038	90336039	rs51830094	C	70	T	111	0.537	FALSE	NA	NA	FALSE	NA
chr6	90336083	90336084	rs248551760	C	25	T	5	0.0827	FALSE	NA	NA	FALSE	NA
chr6	90336084	90336085	rs47793473	G	79	A	112	0.641	FALSE	NA	NA	FALSE	NA
chr6	90346587	90346588	rs248140884	T	21	C	73	0.113	FALSE	NA	NA	FALSE	NA
chr6	90346599	90346600	rs219301001	T	20	G	66	0.13	FALSE	NA	NA	FALSE	NA
chr6	90346653	90346654	rs29973304	A	20	G	21	1	FALSE	NA	NA	FALSE	NA
chr6	90352744	90352745	rs241157041	A	3	G	39	0.00819	FALSE	NA	NA	NA	TRUE
chr6	90360159	90360160	rs30761020	T	44	C	47	0.953	FALSE	NA	FALSE	NA	NA
chr6	90360560	90360561	rs45727669	C	8	G	22	0.261	FALSE	NA	NA	NA	FALSE
chr6	90360752	90360753	rs46569939	C	45	G	62	0.683	FALSE	NA	NA	FALSE	FALSE
chr6	90360787	90360788	rs30804842	T	39	C	30	0.756	FALSE	NA	NA	FALSE	NA
chr6	90374840	90374841	rs241525414	T	9	G	60	0.0244	FALSE	NA	NA	NA	TRUE
chr6	90374911	90374912	rs256502381	A	4	G	26	0.049	FALSE	NA	NA	NA	FALSE
chr6	90393486	90393487	rs49839703	T	30	C	29	1	FALSE	NA	NA	FALSE	NA
chr6	90393499	90393500	rs45804274	A	32	G	30	0.966	FALSE	NA	NA	FALSE	NA
chr6	90394115	90394116	rs48302020	C	253	T	203	0.763	FALSE	NA	NA	FALSE	NA
chr6	90394155	90394156	rs51266273	G	279	T	171	0.499	FALSE	NA	NA	FALSE	NA
chr6	90394160	90394161	rs239300952	C	248	A	129	0.37	FALSE	NA	NA	FALSE	NA
chr6	90394268	90394269	rs47830954	C	24	T	11	0.373	FALSE	NA	NA	FALSE	NA
chr6	90411167	90411168	rs47756704	G	73	A	24	0.153	FALSE	NA	NA	FALSE	NA
chr6	90411233	90411234	rs46198897	G	124	A	63	0.363	FALSE	NA	NA	FALSE	NA
chr6	90422671	90422672	rs245868038	T	250	C	326	0.714	FALSE	FALSE	NA	FALSE	FALSE
chr6	90422736	90422737	rs216436001	C	27	T	16	0.543	FALSE	NA	NA	FALSE	NA
chr6	90425467	90425468	rs30366653	C	14	T	18	0.814	FALSE	NA	FALSE	NA	NA
chr6	90429940	90429941	rs230948723	A	19	G	27	0.691	FALSE	NA	NA	NA	FALSE
chr6	90435331	90435332	rs225640269	G	128	A	165	0.731	FALSE	FALSE	NA	FALSE	NA
chr6	90435728	90435729	rs233154296	C	23	T	18	0.802	FALSE	NA	NA	FALSE	NA
chr6	90436863	90436864	rs46049981	G	67	A	64	0.967	FALSE	NA	NA	FALSE	NA
chr6	90449393	90449394	rs36275586	A	15	G	31	0.386	FALSE	NA	FALSE	NA	NA
chr6	90450377	90450378	rs251115945	G	25	A	29	0.884	FALSE	NA	NA	NA	FALSE
chr6	90461082	90461083	rs586725688	C	32	G	5	0.0421	FALSE	NA	NA	FALSE	NA
chr6	90463005	90463006	rs236190051	T	15	C	22	0.678	FALSE	NA	NA	FALSE	NA
chr6	90463664	90463665	rs578537569	G	591	T	561	0.943	FALSE	NA	FALSE	FALSE	FALSE
chr6	90464260	90464261	rs256754951	C	20	T	11	0.513	FALSE	NA	NA	NA	FALSE
chr6	90465125	90465126	rs587479592	G	107	A	96	0.891	FALSE	NA	NA	FALSE	NA
chr6	90465174	90465175	rs213284435	C	54	G	84	0.56	FALSE	NA	NA	FALSE	NA
chr6	90465344	90465345	rs250811007	G	50	T	47	0.955	FALSE	NA	NA	FALSE	NA
chr6	90465597	90465598	rs221078647	T	21	A	12	0.536	FALSE	NA	NA	FALSE	NA
chr6	90465987	90465988	rs227554018	C	29	T	29	1	FALSE	NA	NA	FALSE	NA
chr6	90466116	90466117	rs581291446	G	97	A	90	0.929	FALSE	NA	NA	FALSE	FALSE
chr6	90466929	90466930	rs36868673	T	20	C	15	0.772	FALSE	NA	NA	FALSE	NA
chr6	90467056	90467057	rs217257784	A	178	G	112	0.527	FALSE	NA	FALSE	FALSE	NA
chr6	90467144	90467145	rs227993763	G	82	A	87	0.948	FALSE	NA	NA	FALSE	NA
chr6	90468357	90468358	rs38599963	A	14	G	23	0.578	FALSE	NA	NA	FALSE	NA
chr6	90468384	90468385	rs241932402	A	14	G	19	0.759	FALSE	NA	NA	FALSE	NA
chr6	90469164	90469165	rs234011438	A	23	C	29	0.801	FALSE	NA	NA	FALSE	NA
chr6	90470954	90470955	rs587440699	C	19	T	17	0.944	FALSE	NA	NA	FALSE	NA
chr6	90471085	90471086	rs220559892	G	12	A	20	0.579	FALSE	NA	NA	FALSE	NA
chr6	90471352	90471353	rs581247296	C	46	T	41	0.901	FALSE	NA	FALSE	NA	FALSE
chr6	90471653	90471654	rs584800868	C	13	T	21	0.6	FALSE	NA	NA	FALSE	NA
chr6	90473321	90473322	rs37648359	T	11	C	30	0.238	FALSE	NA	NA	FALSE	NA
chr6	90474871	90474872	rs219376926	A	15	C	22	0.678	FALSE	NA	NA	FALSE	NA
chr6	90474916	90474917	rs580187727	G	34	A	33	1	FALSE	NA	NA	FALSE	NA
chr6	90475319	90475320	rs220734263	G	51	A	56	0.919	FALSE	NA	NA	FALSE	NA
chr6	90475634	90475635	rs264736140	G	41	C	17	0.277	FALSE	NA	NA	FALSE	NA
chr6	90475635	90475636	rs229000145	G	45	A	18	0.254	FALSE	NA	NA	FALSE	NA
chr6	90475968	90475969	rs214427948	A	71	G	60	0.834	FALSE	NA	NA	FALSE	NA
chr6	90475986	90475987	rs232940043	C	62	A	67	0.932	FALSE	NA	NA	FALSE	NA
chr6	90477254	90477255	rs582373555	G	36	A	63	0.469	FALSE	NA	FALSE	NA	FALSE
chr6	90477341	90477342	rs37234314	A	58	C	91	0.55	FALSE	NA	FALSE	NA	FALSE
chr6	90477382	90477383	rs37110367	G	34	A	34	1	FALSE	NA	NA	NA	FALSE
chr6	90484479	90484480	rs249395071	T	50	C	9	0.0423	FALSE	NA	NA	FALSE	NA
chr6	90489714	90489715	rs232762391	G	44	A	35	0.785	FALSE	NA	NA	FALSE	NA
chr6	90492124	90492125	rs13478885	G	794	A	755	0.945	FALSE	NA	FALSE	FALSE	NA
chr6	90494541	90494542	rs232685892	T	18	C	13	0.746	FALSE	NA	FALSE	NA	NA
chr6	90494848	90494849	rs239423242	A	13	G	47	0.116	FALSE	NA	FALSE	NA	NA
chr6	90501737	90501738	rs256233742	G	94	A	178	0.384	FALSE	NA	NA	FALSE	FALSE
chr6	90501804	90501805	rs222129304	G	18	C	25	0.718	FALSE	NA	NA	FALSE	NA
chr6	90502883	90502884	rs264997149	T	20	C	21	1	FALSE	NA	NA	FALSE	NA
chr6	90505826	90505827	rs37849737	G	28	A	11	0.275	FALSE	NA	NA	FALSE	NA
chr6	90505849	90505850	rs586940995	T	48	G	47	1	FALSE	NA	FALSE	FALSE	NA
chr6	90506130	90506131	rs258143265	A	68	C	120	0.445	FALSE	NA	FALSE	FALSE	FALSE
chr6	90506138	90506139	rs228558752	C	87	T	146	0.483	FALSE	NA	FALSE	FALSE	FALSE
chr6	90506319	90506320	rs584342688	T	17	C	15	0.937	FALSE	NA	FALSE	NA	NA
chr6	90506614	90506615	rs578577905	T	30	G	41	0.706	FALSE	NA	NA	FALSE	FALSE
chr6	90507991	90507992	rs257465298	C	26	T	39	0.621	FALSE	NA	FALSE	NA	FALSE
chr6	90513646	90513647	rs264954437	T	78	C	18	0.0646	FALSE	NA	NA	FALSE	NA
chr6	90513687	90513688	rs226186478	A	61	G	12	0.0475	FALSE	NA	NA	FALSE	NA
chr6	90514214	90514215	rs579094668	C	48	T	36	0.723	FALSE	NA	NA	FALSE	NA
chr6	90514514	90514515	rs220137660	T	45	G	58	0.751	FALSE	NA	NA	FALSE	NA
chr6	90515042	90515043	rs584094113	C	445	T	473	0.934	FALSE	NA	FALSE	FALSE	FALSE
chr6	90515094	90515095	rs586430512	C	424	T	586	0.652	FALSE	NA	FALSE	FALSE	FALSE
chr6	90515139	90515140	rs259363481	G	401	T	606	0.565	FALSE	NA	FALSE	FALSE	FALSE
chr6	90515260	90515261	rs247853240	C	55	T	97	0.45	FALSE	NA	NA	FALSE	FALSE
chr6	90515276	90515277	rs266185130	C	21	A	27	0.786	FALSE	NA	NA	FALSE	NA
chr6	90515846	90515847	rs245259147	T	21	C	9	0.347	FALSE	NA	NA	FALSE	NA
chr6	90515849	90515850	rs215926642	T	50	C	21	0.274	FALSE	NA	NA	FALSE	NA
chr6	90515897	90515898	rs241910791	A	27	G	13	0.393	FALSE	NA	NA	FALSE	NA
chr6	90526661	90526662	rs265715682	T	17	C	17	1	FALSE	NA	FALSE	NA	NA
chr6	90529793	90529794	rs244131817	A	13	G	35	0.233	FALSE	NA	NA	NA	FALSE
chr6	90533729	90533730	rs249423944	G	10	A	21	0.409	FALSE	NA	FALSE	NA	NA
chr6	90539542	90539543	rs237418274	T	79	C	174	0.284	FALSE	NA	NA	FALSE	NA
chr6	90539554	90539555	rs36409008	A	69	G	146	0.312	FALSE	NA	NA	FALSE	NA
chr6	90539637	90539638	rs222696821	T	15	C	35	0.305	FALSE	NA	NA	FALSE	NA
chr6	90540687	90540688	rs36297286	T	226	C	231	0.98	FALSE	NA	NA	FALSE	NA
chr6	90540706	90540707	rs255458693	A	55	G	37	0.614	FALSE	NA	NA	FALSE	NA
chr6	90544322	90544323	rs254725729	T	21	G	25	0.865	FALSE	NA	NA	FALSE	NA
chr6	90544621	90544622	rs37212255	T	369	C	389	0.944	FALSE	NA	FALSE	FALSE	NA
chr6	90546405	90546406	rs215506645	G	161	C	45	0.0916	FALSE	NA	FALSE	FALSE	NA
chr6	90548901	90548902	rs244972931	T	119	C	5	0.00049	TRUE	NA	NA	FALSE	NA
chr6	90549217	90549218	rs38491536	A	21	C	14	0.662	FALSE	NA	NA	FALSE	NA
chr6	90549255	90549256	rs254654204	G	20	T	20	1	FALSE	NA	NA	FALSE	NA
chr6	90550320	90550321	rs265159503	A	37	G	44	0.842	FALSE	NA	NA	FALSE	FALSE
chr6	90550411	90550412	rs39057466	C	30	G	9	0.163	FALSE	NA	NA	FALSE	NA
chr6	90550634	90550635	rs40122756	C	352	T	331	0.934	FALSE	NA	FALSE	FALSE	FALSE
chr6	90550684	90550685	rs212239689	T	13	C	17	0.803	FALSE	NA	NA	NA	FALSE
chr6	90550760	90550761	rs237314258	A	857	G	882	0.969	FALSE	NA	FALSE	FALSE	FALSE
chr6	90553370	90553371	rs584883764	T	55	C	80	0.623	FALSE	NA	FALSE	FALSE	NA
chr6	90553408	90553409	rs255394001	C	40	T	56	0.67	FALSE	NA	FALSE	FALSE	NA
chr6	90553409	90553410	rs220760090	A	42	G	55	0.737	FALSE	NA	FALSE	FALSE	NA
chr6	90553792	90553793	rs581461436	C	216	T	79	0.174	FALSE	NA	NA	FALSE	NA
chr6	90553880	90553881	rs247316522	C	40	A	71	0.454	FALSE	NA	NA	FALSE	NA
chr6	90553934	90553935	rs216630763	G	48	T	55	0.874	FALSE	NA	NA	FALSE	NA
chr6	90553941	90553942	rs585016427	A	143	G	108	0.705	FALSE	NA	FALSE	FALSE	NA
chr6	90553995	90553996	rs578920112	C	65	G	41	0.551	FALSE	NA	NA	FALSE	NA
chr6	90556664	90556665	rs36262339	C	41	G	60	0.626	FALSE	NA	NA	FALSE	FALSE
chr6	90556780	90556781	rs584329595	T	18	G	67	0.0978	FALSE	NA	NA	FALSE	NA
chr6	90556784	90556785	rs579012027	G	16	A	65	0.0801	FALSE	NA	NA	FALSE	NA
chr6	90557202	90557203	rs221249275	T	31	C	31	1	FALSE	NA	NA	FALSE	FALSE
chr6	90557216	90557217	rs36495483	C	14	G	18	0.814	FALSE	NA	NA	NA	FALSE
chr6	90578534	90578535	rs36896231	T	57	C	36	0.556	FALSE	NA	NA	FALSE	NA
chr6	90582505	90582506	rs36578011	A	91	G	60	0.581	FALSE	NA	NA	FALSE	NA
chr6	90592451	90592452	rs37212818	G	30	A	25	0.848	FALSE	NA	NA	FALSE	NA
chr6	90593610	90593611	rs39403613	G	22	A	8	0.261	FALSE	NA	NA	FALSE	NA
chr6	90593621	90593622	rs579356861	C	25	T	8	0.198	FALSE	NA	NA	FALSE	NA
chr6	90594924	90594925	rs36893610	A	28	G	17	0.56	FALSE	NA	NA	FALSE	NA
chr6	90597502	90597503	rs36705684	C	17	A	13	0.803	FALSE	NA	NA	FALSE	NA
chr6	90597749	90597750	rs50674469	G	87	C	42	0.336	FALSE	NA	NA	FALSE	NA
chr6	90597821	90597822	rs30559959	C	406	T	163	0.21	FALSE	NA	FALSE	FALSE	NA
chr6	90597926	90597927	rs36582744	G	80	A	46	0.466	FALSE	NA	NA	FALSE	NA
chr6	90598988	90598989	rs38241365	T	14	C	19	0.759	FALSE	NA	NA	FALSE	NA
chr6	90600530	90600531	rs219328010	A	43	G	39	0.922	FALSE	NA	NA	FALSE	NA
chr6	90600549	90600550	rs36851197	T	173	C	185	0.932	FALSE	NA	NA	FALSE	NA
chr6	90600571	90600572	rs38435519	G	156	A	108	0.618	FALSE	NA	NA	FALSE	NA
chr6	90600623	90600624	rs49582797	A	141	G	148	0.954	FALSE	NA	NA	FALSE	NA
chr6	90600636	90600637	rs36991814	G	95	A	83	0.864	FALSE	NA	NA	FALSE	NA
chr6	90600707	90600708	rs36760845	T	46	C	16	0.191	FALSE	NA	NA	FALSE	NA
chr6	90602202	90602203	rs30528078	A	16	G	18	0.941	FALSE	NA	NA	FALSE	NA
chr6	90603331	90603332	rs36300167	T	62	C	13	0.0552	FALSE	NA	NA	FALSE	NA
chr6	90604793	90604794	rs582790443	T	367	C	371	0.991	FALSE	FALSE	FALSE	FALSE	FALSE
chr6	90605087	90605088	rs578994319	T	76	A	40	0.4	FALSE	NA	FALSE	FALSE	FALSE
chr6	90607366	90607367	rs30009360	T	108	C	73	0.601	FALSE	FALSE	NA	FALSE	FALSE
chr6	90615633	90615634	rs246734713	G	8	A	37	0.0754	FALSE	NA	NA	FALSE	NA
chr6	90624313	90624314	rs36737526	A	76	G	58	0.727	FALSE	NA	NA	FALSE	FALSE
chr6	90624380	90624381	rs228573887	T	101	C	33	0.143	FALSE	NA	NA	FALSE	NA
chr6	90624987	90624988	rs264221432	C	14	T	20	0.709	FALSE	NA	NA	NA	FALSE
chr6	90629735	90629736	rs234971396	A	33	C	61	0.428	FALSE	FALSE	NA	NA	NA
chr6	90661364	90661365	rs37102349	A	23	G	9	0.291	FALSE	FALSE	NA	NA	NA
chr6	90673657	90673658	rs3688373	C	13	T	24	0.484	FALSE	NA	NA	FALSE	NA
chr6	90680615	90680616	rs30966280	G	23	A	59	0.23	FALSE	NA	FALSE	NA	FALSE
chr6	90680706	90680707	rs233363334	G	59	A	36	0.525	FALSE	NA	NA	FALSE	FALSE
chr6	90680807	90680808	rs30658374	G	76	A	41	0.418	FALSE	NA	NA	FALSE	NA
chr6	90684119	90684120	rs215399862	G	26	A	64	0.247	FALSE	NA	NA	FALSE	NA
chr6	90684132	90684133	rs31000967	T	56	A	221	0.0681	FALSE	NA	FALSE	FALSE	NA
chr6	90701192	90701193	rs36598777	T	9	C	24	0.266	FALSE	NA	NA	FALSE	NA
chr6	90701293	90701294	rs37219995	G	45	A	145	0.121	FALSE	NA	NA	FALSE	NA
chr6	90701376	90701377	rs264207694	G	31	T	92	0.156	FALSE	NA	NA	FALSE	NA
chr6	90701874	90701875	rs49893330	G	53	A	71	0.707	FALSE	NA	NA	FALSE	NA
chr6	90703472	90703473	rs30264853	A	23	G	23	1	FALSE	NA	NA	FALSE	NA
chr6	90704908	90704909	rs30078366	G	17	C	57	0.13	FALSE	NA	NA	FALSE	NA
chr6	90705316	90705317	rs47054047	A	18	C	34	0.441	FALSE	NA	NA	FALSE	NA
chr6	90705848	90705849	rs30992298	T	18	C	15	0.879	FALSE	NA	NA	FALSE	NA
chr6	90706068	90706069	rs29920082	T	15	C	37	0.272	FALSE	NA	NA	FALSE	NA
chr6	90706823	90706824	rs37694524	C	65	T	95	0.615	FALSE	NA	NA	FALSE	FALSE
chr6	90707280	90707281	rs39079119	C	126	T	130	0.974	FALSE	FALSE	FALSE	FALSE	FALSE
chr6	90707319	90707320	rs36519519	C	166	T	287	0.45	FALSE	FALSE	FALSE	FALSE	FALSE
chr6	90710842	90710843	rs30667951	C	13	T	18	0.746	FALSE	FALSE	NA	NA	NA
chr6	90710860	90710861	rs30014708	T	20	C	23	0.904	FALSE	FALSE	NA	NA	NA
chr6	90712010	90712011	rs219382374	C	37	G	6	0.0406	FALSE	NA	NA	FALSE	NA
chr6	90712957	90712958	rs219356919	G	36	A	37	1	FALSE	NA	NA	FALSE	NA
chr6	90713011	90713012	rs234734327	C	130	T	134	0.975	FALSE	NA	NA	FALSE	FALSE
chr6	90713946	90713947	rs219777263	G	92	A	89	0.976	FALSE	NA	FALSE	FALSE	NA
chr6	90715929	90715930	rs250991205	T	16	C	17	1	FALSE	NA	NA	FALSE	NA
chr6	90717054	90717055	rs239408161	C	5	T	61	0.00548	FALSE	NA	NA	NA	TRUE
chr6	90717097	90717098	rs260152853	T	6	C	63	0.00763	FALSE	NA	NA	NA	TRUE
chr6	90718614	90718615	rs231008711	T	18	C	17	1	FALSE	NA	NA	NA	FALSE
chr6	90720130	90720131	rs30356157	A	17	G	18	1	FALSE	FALSE	NA	NA	NA
chr6	90720538	90720539	rs39370914	T	22	A	21	1	FALSE	FALSE	NA	NA	NA
chr6	90720589	90720590	rs36924333	T	11	C	20	0.513	FALSE	FALSE	NA	NA	NA
chr6	90721153	90721154	rs36313037	T	25	C	45	0.461	FALSE	NA	FALSE	NA	FALSE
chr6	90721508	90721509	rs36783966	G	49	A	50	1	FALSE	NA	FALSE	FALSE	NA
chr6	90721565	90721566	rs226535272	G	68	A	9	0.0165	FALSE	TRUE	FALSE	NA	NA
chr6	90727071	90727072	rs51740193	T	317	C	434	0.662	FALSE	NA	FALSE	FALSE	FALSE
chr6	90727099	90727100	rs36718572	T	85	C	278	0.11	FALSE	NA	FALSE	FALSE	FALSE
chr6	90728835	90728836	rs30271293	A	593	G	593	1	FALSE	FALSE	FALSE	FALSE	FALSE
chr6	90728899	90728900	rs245957485	G	55	T	52	0.959	FALSE	FALSE	FALSE	FALSE	NA
chr6	90729519	90729520	rs36478812	G	29	A	24	0.843	FALSE	NA	FALSE	NA	NA
chr6	90729640	90729641	rs38566870	C	21	T	41	0.407	FALSE	NA	FALSE	NA	NA
chr6	90729663	90729664	rs36941113	A	36	T	74	0.346	FALSE	NA	FALSE	FALSE	NA
chr6	90729854	90729855	rs30814756	G	55	A	40	0.688	FALSE	NA	FALSE	FALSE	NA
chr6	90729960	90729961	rs262449853	C	68	T	19	0.107	FALSE	NA	FALSE	NA	NA
chr6	90734782	90734783	rs51660903	C	23	T	23	1	FALSE	NA	FALSE	NA	NA
chr6	90734979	90734980	rs30706518	T	28	C	41	0.641	FALSE	NA	FALSE	NA	NA
chr6	90735010	90735011	rs30756849	C	20	A	19	1	FALSE	NA	FALSE	NA	NA
chr6	90735051	90735052	rs235206036	A	11	G	20	0.513	FALSE	NA	FALSE	NA	NA
chr6	90735999	90736000	rs30271418	A	19	G	14	0.759	FALSE	NA	FALSE	NA	NA
chr6	90736107	90736108	rs250344856	T	73	C	85	0.848	FALSE	NA	FALSE	NA	FALSE
chr6	90736112	90736113	rs214772408	C	16	T	16	1	FALSE	NA	NA	NA	FALSE
chr6	90736506	90736507	rs237387436	T	18	C	17	1	FALSE	NA	FALSE	NA	NA
chr6	90736929	90736930	rs220569513	C	104	G	76	0.677	FALSE	FALSE	FALSE	FALSE	FALSE
chr6	90737097	90737098	rs49045991	T	42	C	43	1	FALSE	NA	NA	FALSE	FALSE
chr6	90737132	90737133	rs240499438	C	17	T	17	1	FALSE	NA	NA	NA	FALSE
chr6	90737646	90737647	rs214363810	A	509	G	633	0.761	FALSE	FALSE	FALSE	FALSE	FALSE
chr6	90737667	90737668	rs231796063	G	216	A	219	0.99	FALSE	FALSE	FALSE	FALSE	FALSE
chr6	90740925	90740926	rs255571658	G	163	A	121	0.686	FALSE	FALSE	NA	NA	FALSE
chr6	90745903	90745904	rs246274013	C	59	T	5	0.00614	FALSE	NA	NA	FALSE	NA
chr6	90745912	90745913	rs215603311	C	66	G	6	0.00652	FALSE	NA	NA	FALSE	NA
chr6	90746402	90746403	rs30902375	T	177	C	122	0.612	FALSE	FALSE	NA	FALSE	FALSE
chr6	90746420	90746421	rs30114845	T	219	C	149	0.597	FALSE	FALSE	NA	FALSE	FALSE
chr6	90746474	90746475	rs30914762	T	123	C	100	0.784	FALSE	FALSE	NA	FALSE	FALSE
chr6	90746923	90746924	rs30308501	A	25	G	26	1	FALSE	NA	NA	FALSE	NA
chr6	90746968	90746969	rs30608119	G	16	C	30	0.455	FALSE	NA	NA	FALSE	NA
chr6	90749726	90749727	rs37447382	C	84	T	88	0.962	FALSE	NA	NA	FALSE	FALSE
chr6	90750178	90750179	rs245212295	A	143	G	159	0.89	FALSE	NA	NA	FALSE	NA
chr6	90750294	90750295	rs214462356	G	93	C	32	0.163	FALSE	NA	NA	FALSE	NA
chr6	90750755	90750756	rs36690962	A	32	G	3	0.0155	FALSE	NA	NA	FALSE	NA
chr6	90751712	90751713	rs30808608	A	114	G	160	0.645	FALSE	FALSE	NA	NA	FALSE
chr6	90751769	90751770	rs251852482	G	131	C	168	0.736	FALSE	FALSE	NA	NA	FALSE
chr6	90751835	90751836	rs261711056	C	56	T	57	1	FALSE	FALSE	NA	NA	NA
chr6	90751866	90751867	rs38620195	G	79	T	126	0.529	FALSE	FALSE	NA	NA	NA
chr6	90752155	90752156	rs30612816	C	21	T	17	0.84	FALSE	FALSE	NA	NA	NA
chr6	90753361	90753362	rs30416333	G	23	A	21	0.953	FALSE	NA	NA	FALSE	NA
chr6	90753888	90753889	rs232253509	C	69	G	30	0.28	FALSE	NA	NA	FALSE	NA
chr6	90753909	90753910	rs252444009	C	37	A	17	0.342	FALSE	NA	NA	FALSE	NA
chr6	90754314	90754315	rs221390566	A	52	G	16	0.143	FALSE	NA	NA	FALSE	NA
chr6	90754448	90754449	rs36869817	T	18	C	14	0.814	FALSE	NA	NA	FALSE	NA
chr6	90755478	90755479	rs227386162	G	79	T	11	0.0173	FALSE	NA	NA	FALSE	NA
chr6	90756841	90756842	rs264001949	G	109	T	54	0.348	FALSE	FALSE	NA	NA	NA
chr6	90756842	90756843	rs582890985	G	48	T	1	0.000696	TRUE	TRUE	NA	NA	NA
chr6	90756849	90756850	CASTEiJ_snv299511	G	37	C	3	0.00973	FALSE	NA	NA	NA	TRUE
chr6	90757138	90757139	rs37603562	T	13	A	21	0.6	FALSE	FALSE	NA	NA	NA
chr6	90757157	90757158	rs37031281	C	19	A	20	1	FALSE	FALSE	NA	NA	NA
chr6	90757540	90757541	rs49084316	C	219	T	257	0.827	FALSE	FALSE	NA	FALSE	FALSE
chr6	90757617	90757618	rs48581815	C	600	G	498	0.795	FALSE	FALSE	FALSE	FALSE	FALSE
chr6	90758218	90758219	rs37790491	T	25	C	18	0.718	FALSE	FALSE	NA	NA	NA
chr6	90758446	90758447	rs49716523	G	49	A	47	0.977	FALSE	FALSE	NA	NA	NA
chr6	90759909	90759910	rs37190500	G	7	A	52	0.0207	FALSE	FALSE	NA	NA	NA
chr6	90761108	90761109	rs218089283	C	16	T	19	0.885	FALSE	FALSE	NA	NA	NA
chr6	90761125	90761126	rs240134508	C	15	T	16	1	FALSE	FALSE	NA	NA	NA
chr6	90761184	90761185	rs49316803	C	61	G	84	0.675	FALSE	FALSE	NA	NA	NA
chr6	90761409	90761410	rs3687116	T	90	C	98	0.918	FALSE	NA	NA	NA	FALSE
chr6	90761430	90761431	rs3687165	C	38	T	18	0.359	FALSE	NA	NA	NA	FALSE
chr6	90762406	90762407	rs29833491	T	141	C	176	0.764	FALSE	FALSE	NA	NA	FALSE
chr6	90763453	90763454	rs108295463	G	256	T	134	0.374	FALSE	FALSE	FALSE	FALSE	NA
chr6	90763496	90763497	rs37066362	G	257	A	85	0.135	FALSE	FALSE	TRUE	FALSE	FALSE
chr6	90763570	90763571	rs231272755	G	42	A	49	0.858	FALSE	FALSE	NA	NA	NA
chr6	90763575	90763576	rs37544793	C	69	G	73	0.954	FALSE	FALSE	NA	NA	FALSE
chr6	90764238	90764239	rs30576332	G	139	A	77	0.424	FALSE	FALSE	FALSE	NA	FALSE
chr6	90764422	90764423	rs36535344	T	370	G	309	0.804	FALSE	FALSE	FALSE	NA	FALSE
chr6	90764561	90764562	rs29925160	G	36	A	27	0.735	FALSE	FALSE	NA	NA	NA
chr6	90764626	90764627	rs30316049	C	22	A	23	1	FALSE	FALSE	NA	NA	NA
chr6	90765130	90765131	rs216056468	G	16	A	14	0.934	FALSE	FALSE	NA	NA	NA
chr6	90765131	90765132	rs48596455	G	51	A	33	0.582	FALSE	FALSE	NA	NA	NA
chr6	90771225	90771226	rs37605761	G	7	A	80	0.00499	FALSE	NA	NA	FALSE	NA
chr6	90771622	90771623	rs49462329	A	39	C	16	0.275	FALSE	NA	NA	NA	FALSE
chr6	90771712	90771713	rs38016440	C	35	T	62	0.46	FALSE	NA	NA	FALSE	NA
chr6	90771930	90771931	rs37159702	T	16	C	15	1	FALSE	NA	NA	FALSE	NA
chr6	90772409	90772410	rs236755199	C	51	T	7	0.0219	FALSE	NA	NA	FALSE	NA
chr6	90773952	90773953	rs244613887	T	21	C	44	0.355	FALSE	NA	NA	FALSE	NA
chr6	90773953	90773954	rs262218894	G	21	T	46	0.326	FALSE	NA	NA	FALSE	NA
chr6	90774092	90774093	rs39126905	C	35	T	59	0.502	FALSE	NA	NA	FALSE	NA
chr6	90774123	90774124	rs36259457	T	46	C	60	0.738	FALSE	NA	NA	FALSE	NA
chr6	90784670	90784671	rs6243154	T	24	C	22	0.955	FALSE	NA	NA	NA	FALSE
chr6	90787200	90787201	rs241754574	C	59	T	63	0.946	FALSE	FALSE	NA	NA	NA
chr6	90789649	90789650	rs30757540	T	247	C	375	0.562	FALSE	NA	NA	FALSE	FALSE
chr6	90789714	90789715	rs232697840	C	200	G	305	0.56	FALSE	NA	NA	FALSE	FALSE
chr6	90789755	90789756	rs30214534	A	64	T	111	0.46	FALSE	NA	NA	FALSE	FALSE
chr6	90789763	90789764	rs30160970	A	48	C	44	0.93	FALSE	NA	NA	FALSE	FALSE
chr6	90794769	90794770	rs30758830	G	19	A	19	1	FALSE	NA	NA	NA	FALSE
chr6	90794828	90794829	rs30554199	G	15	C	26	0.525	FALSE	NA	NA	NA	FALSE
chr6	90795281	90795282	rs47396179	T	20	C	11	0.513	FALSE	NA	NA	NA	FALSE
chr6	90799378	90799379	rs51541844	A	45	G	11	0.0899	FALSE	NA	NA	FALSE	NA
chr6	90799423	90799424	rs46272032	T	29	C	8	0.14	FALSE	NA	NA	FALSE	NA
chr6	90802171	90802172	rs232639938	C	24	T	27	0.918	FALSE	NA	NA	NA	FALSE
chr6	90807779	90807780	rs242131216	C	32	A	15	0.364	FALSE	FALSE	NA	NA	NA
chr6	90808711	90808712	rs46416783	G	13	T	34	0.249	FALSE	FALSE	NA	NA	NA
chr6	90819113	90819114	rs247166388	T	100	G	115	0.857	FALSE	FALSE	FALSE	NA	FALSE
chr6	90819115	90819116	rs219567997	C	11	T	21	0.473	FALSE	FALSE	NA	NA	NA
chr6	90819152	90819153	rs261773111	G	66	A	79	0.82	FALSE	FALSE	FALSE	NA	NA
chr6	90825258	90825259	rs234346949	T	279	C	358	0.73	FALSE	FALSE	NA	NA	FALSE
chr6	90825277	90825278	rs261180060	T	357	C	542	0.561	FALSE	FALSE	NA	NA	FALSE
chr6	90825322	90825323	rs256587412	T	98	G	154	0.539	FALSE	FALSE	NA	NA	NA
chr6	90826198	90826199	rs253838361	T	1	G	100	4.24e-05	TRUE	TRUE	NA	NA	NA
chr6	90826210	90826211	rs218808046	T	0	G	112	5.48e-06	TRUE	TRUE	NA	NA	NA
chr6	90851757	90851758	rs49057548	T	98	C	5	0.00101	TRUE	NA	NA	FALSE	NA
chr6	90851810	90851811	rs50516807	A	71	G	3	0.00101	TRUE	NA	NA	FALSE	NA
chr6	90862476	90862477	rs239854020	A	14	G	43	0.17	FALSE	NA	FALSE	NA	NA
chr6	90862484	90862485	rs264449573	A	14	G	34	0.285	FALSE	NA	FALSE	NA	NA
chr6	90884776	90884777	rs51662695	T	34	A	29	0.866	FALSE	NA	FALSE	NA	NA
chr6	90984355	90984356	rs37213480	T	41	C	38	0.946	FALSE	NA	NA	NA	FALSE
chr6	90985357	90985358	rs257834661	G	18	A	17	1	FALSE	NA	NA	NA	FALSE
chr6	90985376	90985377	rs226799053	T	45	A	26	0.492	FALSE	NA	NA	NA	FALSE
chr6	90987994	90987995	rs217948847	A	18	G	17	1	FALSE	NA	NA	NA	FALSE
chr6	90988763	90988764	rs240101938	C	56	T	34	0.523	FALSE	FALSE	NA	NA	FALSE
chr6	90988789	90988790	rs260681979	G	32	C	18	0.49	FALSE	NA	NA	NA	FALSE
chr6	90989788	90989789	rs248544114	G	28	A	28	1	FALSE	NA	NA	FALSE	NA
chr6	90996737	90996738	rs29978828	G	11	A	25	0.345	FALSE	NA	NA	FALSE	NA
chr6	91014754	91014755	rs238942315	T	63	G	19	0.13	FALSE	NA	NA	NA	FALSE
chr6	91014818	91014819	rs221302920	A	66	G	27	0.249	FALSE	NA	NA	NA	FALSE
chr6	91014860	91014861	rs36572498	G	83	T	26	0.134	FALSE	NA	NA	NA	FALSE
chr6	91014862	91014863	rs252962213	A	26	T	12	0.37	FALSE	NA	NA	NA	FALSE
chr6	91024168	91024169	rs231900789	G	20	A	13	0.645	FALSE	NA	NA	FALSE	NA
chr6	91024175	91024176	rs37318738	G	52	A	75	0.633	FALSE	NA	FALSE	FALSE	NA
chr6	91057409	91057410	rs244412013	C	0	T	51	0.00012	TRUE	NA	NA	TRUE	NA
chr6	91058102	91058103	rs37891074	C	72	A	133	0.408	FALSE	NA	FALSE	FALSE	NA
chr6	91059962	91059963	rs251184540	A	47	C	67	0.647	FALSE	FALSE	FALSE	FALSE	NA
chr6	91095603	91095604	rs30118107	C	63	T	14	0.0632	FALSE	NA	FALSE	FALSE	NA
chr6	91101362	91101363	rs250091509	C	162	T	67	0.234	FALSE	NA	NA	FALSE	NA
chr6	91101523	91101524	rs51162810	A	59	T	0	6.88e-05	TRUE	NA	NA	TRUE	NA
chr6	91101533	91101534	rs48625443	A	63	T	1	0.000253	TRUE	NA	NA	TRUE	NA
chr6	91105012	91105013	rs223833749	G	139	A	127	0.908	FALSE	FALSE	FALSE	FALSE	FALSE
chr6	91105827	91105828	rs218156974	C	16	G	17	1	FALSE	FALSE	NA	NA	NA
chr6	91105884	91105885	rs230571326	C	32	T	42	0.744	FALSE	NA	NA	FALSE	NA
chr6	91105889	91105890	rs251149515	C	54	T	49	0.916	FALSE	NA	NA	FALSE	NA
chr6	91106010	91106011	rs47044783	G	46	T	33	0.682	FALSE	NA	NA	FALSE	NA
chr6	91110326	91110327	rs229245828	T	11	A	32	0.207	FALSE	FALSE	NA	NA	NA
chr6	91110535	91110536	rs229695540	C	30	A	15	0.41	FALSE	FALSE	NA	NA	NA
chr6	91110603	91110604	rs256025317	G	18	C	23	0.802	FALSE	FALSE	NA	NA	NA
chr6	91110644	91110645	rs215451852	C	28	A	35	0.8	FALSE	FALSE	NA	NA	NA
chr6	91110879	91110880	rs30227853	A	21	G	22	1	FALSE	FALSE	NA	NA	NA
chr6	91110885	91110886	rs249971072	T	15	C	15	1	FALSE	FALSE	NA	NA	NA
chr6	91111411	91111412	rs259094964	G	156	A	129	0.799	FALSE	FALSE	NA	NA	FALSE
chr6	91111420	91111421	rs222720048	C	138	T	148	0.93	FALSE	FALSE	NA	NA	FALSE
chr6	91111472	91111473	rs48278164	C	21	T	9	0.347	FALSE	FALSE	NA	NA	NA
chr6	91114948	91114949	rs221761655	A	19	C	20	1	FALSE	FALSE	NA	NA	NA
chr6	91115120	91115121	rs247871756	G	57	C	30	0.41	FALSE	FALSE	NA	NA	FALSE
chr6	91115301	91115302	rs242566527	G	23	A	24	1	FALSE	NA	NA	NA	FALSE
chr6	91115970	91115971	rs215018649	A	54	G	48	0.894	FALSE	FALSE	NA	NA	FALSE
chr6	91116001	91116002	rs232716394	G	54	A	65	0.818	FALSE	FALSE	NA	NA	FALSE
chr6	91116054	91116055	rs51473495	T	24	G	23	1	FALSE	FALSE	NA	NA	NA
chr6	91116303	91116304	rs237550252	G	17	A	23	0.748	FALSE	FALSE	NA	NA	NA
chr6	91116481	91116482	rs52587113	A	115	G	110	0.961	FALSE	FALSE	NA	FALSE	FALSE
chr6	91116496	91116497	rs255251773	A	116	G	123	0.944	FALSE	FALSE	NA	FALSE	FALSE
chr6	91116502	91116503	rs262783196	A	138	C	176	0.742	FALSE	FALSE	NA	FALSE	FALSE
chr6	91116550	91116551	rs52506870	A	445	G	566	0.737	FALSE	FALSE	FALSE	FALSE	FALSE
chr6	91116891	91116892	rs52017628	C	398	A	301	0.698	FALSE	FALSE	FALSE	FALSE	FALSE
chr6	91116918	91116919	rs48768675	T	1476	C	1342	0.894	FALSE	FALSE	FALSE	FALSE	FALSE
chr6	91117289	91117290	rs221279625	T	39	A	9	0.0845	FALSE	NA	NA	FALSE	NA
chr6	91118758	91118759	rs213531474	A	24	G	17	0.705	FALSE	NA	FALSE	NA	NA
chr6	91123662	91123663	rs254657212	C	16	T	17	1	FALSE	FALSE	NA	NA	NA
chr6	91125229	91125230	rs217806326	C	54	T	39	0.682	FALSE	NA	FALSE	NA	FALSE
chr6	91133029	91133030	rs31001163	A	22	G	48	0.326	FALSE	NA	FALSE	FALSE	NA
chr6	91137340	91137341	rs30894457	G	20	A	28	0.703	FALSE	NA	NA	NA	FALSE
chr6	91140101	91140102	rs30809330	C	599	T	442	0.671	FALSE	FALSE	FALSE	FALSE	FALSE
chr6	91145057	91145058	rs261286180	C	16	T	14	0.934	FALSE	NA	NA	FALSE	NA
chr6	91145059	91145060	rs37645031	A	17	G	14	0.872	FALSE	NA	NA	FALSE	NA
chr6	91145099	91145100	rs38109700	A	46	C	51	0.911	FALSE	NA	NA	FALSE	NA
chr6	91145261	91145262	rs49215954	C	197	T	158	0.764	FALSE	NA	FALSE	FALSE	NA
chr6	91153624	91153625	rs225934592	A	11	G	21	0.473	FALSE	FALSE	NA	NA	NA
chr6	91153715	91153716	rs239033483	C	37	T	32	0.877	FALSE	FALSE	NA	NA	NA
chr6	91155510	91155511	rs30798630	A	29	T	57	0.386	FALSE	NA	NA	FALSE	FALSE
chr6	91155559	91155560	rs30499902	T	21	C	35	0.536	FALSE	NA	NA	FALSE	NA
chr6	91157235	91157236	rs251764498	G	186	A	172	0.919	FALSE	NA	FALSE	FALSE	FALSE
chr6	91157257	91157258	rs46390208	A	229	G	204	0.877	FALSE	NA	FALSE	FALSE	FALSE
chr6	91158787	91158788	rs6223201	C	31	A	9	0.151	FALSE	NA	NA	FALSE	NA
chr6	91158998	91158999	rs6224357	C	51	T	9	0.0399	FALSE	NA	NA	FALSE	NA
chr6	91158999	91159000	rs6224359	C	46	G	8	0.0409	FALSE	NA	NA	FALSE	NA
chr6	91159290	91159291	rs46851593	T	18	C	12	0.676	FALSE	NA	NA	FALSE	NA
chr6	91159302	91159303	rs250712258	T	22	C	15	0.678	FALSE	NA	NA	FALSE	NA
chr6	91159517	91159518	rs249392506	C	36	T	187	0.0322	FALSE	NA	NA	FALSE	NA
chr6	91159522	91159523	rs264101530	G	41	A	182	0.0505	FALSE	NA	NA	FALSE	NA
chr6	91159559	91159560	rs45967865	A	15	G	60	0.0852	FALSE	NA	NA	FALSE	NA
chr6	91161871	91161872	rs225208016	G	47	A	24	0.397	FALSE	NA	NA	FALSE	NA
chr6	91162263	91162264	rs30124442	A	26	G	34	0.757	FALSE	NA	NA	FALSE	NA
chr6	91162389	91162390	rs263422384	C	51	T	45	0.888	FALSE	NA	NA	FALSE	NA
chr6	91162594	91162595	rs257454043	T	289	C	301	0.958	FALSE	NA	NA	FALSE	NA
chr6	91173748	91173749	rs243187043	A	15	G	16	1	FALSE	NA	NA	NA	FALSE
chr6	91173767	91173768	rs265283862	T	18	C	12	0.676	FALSE	NA	NA	NA	FALSE
chr6	91174326	91174327	rs235395142	T	30	C	11	0.238	FALSE	NA	NA	FALSE	NA
chr6	91181586	91181587	rs36363255	T	52	C	93	0.44	FALSE	NA	NA	NA	FALSE
chr6	91186692	91186693	rs37045022	G	74	A	47	0.553	FALSE	FALSE	NA	FALSE	FALSE
chr6	91202264	91202265	rs36703790	C	19	T	23	0.854	FALSE	NA	NA	NA	FALSE
chr6	91202277	91202278	rs36929035	C	22	T	32	0.66	FALSE	NA	NA	NA	FALSE
chr6	91222915	91222916	rs37747791	A	18	G	31	0.517	FALSE	NA	NA	NA	FALSE
chr6	91225229	91225230	rs38001346	G	46	A	47	1	FALSE	NA	FALSE	NA	FALSE
chr6	91277749	91277750	rs246401929	T	42	C	28	0.617	FALSE	FALSE	NA	FALSE	NA
chr6	91281422	91281423	rs263358315	G	96	A	55	0.459	FALSE	FALSE	FALSE	FALSE	NA
chr6	91284989	91284990	rs218766825	T	16	A	16	1	FALSE	NA	NA	NA	FALSE
chr6	91285058	91285059	rs246020834	G	26	A	27	1	FALSE	NA	NA	NA	FALSE
chr6	91285484	91285485	rs215263157	A	31	C	23	0.733	FALSE	NA	NA	FALSE	NA
chr6	91285492	91285493	rs232585158	G	330	A	145	0.259	FALSE	NA	FALSE	FALSE	FALSE
chr6	91285588	91285589	rs246277956	T	33	C	19	0.507	FALSE	NA	NA	FALSE	NA
chr6	91285647	91285648	rs216952634	T	146	G	184	0.754	FALSE	NA	FALSE	FALSE	FALSE
chr6	91286028	91286029	rs48000374	A	32	G	64	0.37	FALSE	NA	NA	FALSE	NA
chr6	91286756	91286757	rs47707500	G	43	A	51	0.84	FALSE	NA	NA	FALSE	FALSE
chr6	91286776	91286777	rs46578181	G	97	C	120	0.778	FALSE	FALSE	NA	FALSE	FALSE
chr6	91295231	91295232	rs245817882	T	45	C	22	0.37	FALSE	NA	NA	FALSE	NA
chr6	91295621	91295622	rs254369165	G	224	A	91	0.221	FALSE	NA	NA	FALSE	NA
chr6	91295654	91295655	rs217317572	C	28	A	10	0.232	FALSE	NA	NA	FALSE	NA
chr6	91301917	91301918	rs212906815	G	70	A	189	0.18	FALSE	NA	NA	NA	FALSE
chr6	91308104	91308105	rs48824233	T	94	C	137	0.611	FALSE	NA	NA	NA	FALSE
chr6	91308160	91308161	rs259421609	C	168	G	139	0.799	FALSE	NA	FALSE	NA	FALSE
chr6	91339839	91339840	rs255664160	G	35	A	40	0.886	FALSE	NA	NA	NA	FALSE
chr6	91340016	91340017	rs48301958	C	11	T	20	0.513	FALSE	NA	NA	NA	FALSE
chr6	91389209	91389210	rs213932472	G	18	A	13	0.746	FALSE	NA	NA	NA	FALSE
chr6	91410275	91410276	rs250583932	C	12	T	20	0.579	FALSE	NA	NA	NA	FALSE
chr6	91411656	91411657	rs220833362	T	10	C	21	0.409	FALSE	NA	NA	NA	FALSE
chr6	91411842	91411843	rs240655638	A	30	T	15	0.41	FALSE	NA	NA	FALSE	NA
chr6	91411881	91411882	rs260017870	A	42	G	36	0.863	FALSE	NA	FALSE	FALSE	NA
chr6	91411913	91411914	rs234137321	C	86	T	73	0.835	FALSE	FALSE	FALSE	FALSE	FALSE
chr6	91411979	91411980	rs254728136	C	15	G	22	0.678	FALSE	NA	FALSE	NA	NA
chr6	91440881	91440882	rs233756834	A	513	T	375	0.662	FALSE	FALSE	FALSE	FALSE	FALSE
chr6	91454766	91454767	rs36279790	C	17	T	40	0.292	FALSE	NA	NA	NA	FALSE
chr6	91472459	91472460	rs263819889	A	14	C	22	0.618	FALSE	FALSE	NA	NA	NA
chr6	91474747	91474748	rs46254045	A	43	G	45	0.976	FALSE	NA	NA	FALSE	NA
chr6	91483548	91483549	rs36620959	A	15	G	19	0.823	FALSE	NA	NA	NA	FALSE
chr6	91488584	91488585	rs36722243	A	22	C	32	0.66	FALSE	NA	NA	NA	FALSE
chr6	91488644	91488645	rs37673439	T	26	C	88	0.115	FALSE	NA	NA	NA	FALSE
chr6	91488670	91488671	rs36401672	T	27	C	58	0.327	FALSE	NA	NA	NA	FALSE
chr6	91488998	91488999	rs37095989	G	96	A	112	0.841	FALSE	NA	FALSE	NA	FALSE
chr6	91491093	91491094	rs225310620	C	2	G	41	0.00332	TRUE	NA	NA	FALSE	NA
chr6	91491168	91491169	rs37852524	T	5	C	48	0.0122	FALSE	NA	NA	FALSE	NA
chr6	91506282	91506283	rs37501346	A	17	G	13	0.803	FALSE	NA	NA	NA	FALSE
chr6	91508769	91508770	rs214677900	T	18	G	13	0.746	FALSE	NA	NA	NA	FALSE
chr6	91515609	91515610	rs229061687	C	14	G	17	0.872	FALSE	FALSE	NA	NA	NA
chr6	91515649	91515650	rs249062031	C	59	T	59	1	FALSE	FALSE	NA	NA	FALSE
chr6	91515935	91515936	rs253456495	C	885	T	883	0.999	FALSE	FALSE	FALSE	FALSE	FALSE
chr6	91528413	91528414	rs36431152	A	59	G	104	0.449	FALSE	NA	NA	FALSE	NA
chr6	91528458	91528459	rs37080086	C	41	T	27	0.607	FALSE	NA	NA	FALSE	NA
chr6	91528667	91528668	rs37189893	G	118	C	105	0.881	FALSE	NA	NA	FALSE	NA
chr6	91528669	91528670	rs255080861	C	6	T	76	0.00401	FALSE	NA	NA	FALSE	NA
chr6	91531405	91531406	rs36984723	G	39	A	18	0.341	FALSE	NA	NA	NA	FALSE
chr6	91531442	91531443	rs37551987	G	19	A	26	0.729	FALSE	NA	NA	NA	FALSE
chr6	91531507	91531508	rs37197637	C	36	T	56	0.573	FALSE	NA	FALSE	NA	FALSE
chr6	91533948	91533949	rs37923490	T	19	C	19	1	FALSE	NA	FALSE	NA	NA
chr6	91534101	91534102	rs36642529	C	16	A	14	0.934	FALSE	NA	FALSE	NA	NA
chr6	91534382	91534383	rs247364195	C	20	T	18	0.946	FALSE	NA	FALSE	NA	NA
chr6	91534511	91534512	rs255935667	T	47	C	108	0.268	FALSE	NA	FALSE	NA	NA
chr6	91535407	91535408	rs230781137	A	19	T	11	0.556	FALSE	NA	NA	FALSE	NA
chr6	91535462	91535463	rs37222425	C	70	G	11	0.0252	FALSE	NA	NA	FALSE	NA
chr6	91536472	91536473	rs232398991	G	22	A	18	0.847	FALSE	NA	NA	FALSE	NA
chr6	91536494	91536495	rs250063765	G	40	A	46	0.875	FALSE	NA	NA	FALSE	NA
chr6	91536551	91536552	rs213275111	G	47	A	51	0.934	FALSE	NA	NA	FALSE	NA
chr6	91536575	91536576	rs46806019	G	41	A	49	0.833	FALSE	NA	NA	FALSE	NA
chr6	91536618	91536619	rs247878443	A	339	G	253	0.685	FALSE	NA	FALSE	FALSE	NA
chr6	91536621	91536622	rs226831960	A	287	G	205	0.642	FALSE	NA	FALSE	FALSE	NA
chr6	91536689	91536690	rs51307636	C	12	T	25	0.398	FALSE	NA	NA	FALSE	NA
chr6	91549655	91549656	rs36645640	C	68	T	55	0.789	FALSE	NA	NA	NA	FALSE
chr6	91563232	91563233	rs212310200	A	106	G	47	0.279	FALSE	NA	NA	FALSE	NA
chr6	91563256	91563257	rs37972262	T	110	C	42	0.202	FALSE	NA	NA	FALSE	NA
chr6	91563312	91563313	rs222233220	G	38	A	6	0.0375	FALSE	NA	NA	FALSE	NA
chr6	91566538	91566539	rs238086825	T	18	C	25	0.718	FALSE	NA	FALSE	NA	NA
chr6	91573675	91573676	rs231202693	C	22	T	27	0.831	FALSE	NA	FALSE	NA	NA
chr6	91573705	91573706	rs217829280	T	31	C	24	0.774	FALSE	NA	FALSE	NA	NA
chr6	91582461	91582462	rs263822292	C	70	T	47	0.605	FALSE	NA	NA	FALSE	FALSE
chr6	91582551	91582552	rs227217607	A	199	G	230	0.845	FALSE	NA	NA	FALSE	FALSE
chr6	91583558	91583559	rs227443259	A	104	G	166	0.524	FALSE	NA	NA	FALSE	FALSE
chr6	91583618	91583619	rs247793112	C	55	T	57	0.981	FALSE	NA	NA	FALSE	FALSE
chr6	91583619	91583620	rs258441111	A	127	G	166	0.717	FALSE	NA	NA	FALSE	FALSE
chr6	91586377	91586378	rs253293182	G	27	A	39	0.655	FALSE	NA	NA	NA	FALSE
chr6	91588897	91588898	rs36720343	C	42	T	18	0.294	FALSE	NA	NA	FALSE	NA
chr6	91589393	91589394	rs37868435	C	211	T	67	0.123	FALSE	NA	NA	FALSE	FALSE
chr6	91591055	91591056	rs36625617	G	59	A	61	0.982	FALSE	NA	FALSE	NA	FALSE
chr6	91605981	91605982	rs254302522	A	23	G	28	0.837	FALSE	NA	NA	NA	FALSE
chr6	91607818	91607819	rs38853327	C	19	G	16	0.885	FALSE	NA	FALSE	NA	NA
chr6	91607868	91607869	rs234908434	G	14	A	16	0.934	FALSE	NA	NA	NA	FALSE
chr6	91615176	91615177	rs254241198	T	58	C	4	0.0039	FALSE	NA	NA	FALSE	NA
chr6	91615243	91615244	rs254105071	C	38	T	15	0.257	FALSE	NA	NA	FALSE	NA
chr6	91616772	91616773	rs37831313	C	59	T	29	0.361	FALSE	NA	NA	NA	FALSE
chr6	91617073	91617074	rs220807953	C	29	T	7	0.108	FALSE	NA	NA	FALSE	NA
chr6	91617133	91617134	rs36748651	A	88	G	43	0.344	FALSE	NA	FALSE	FALSE	NA
chr6	91617405	91617406	rs234217449	G	30	A	37	0.811	FALSE	FALSE	NA	NA	NA
chr6	91620444	91620445	rs37569027	G	29	A	7	0.108	FALSE	NA	FALSE	NA	NA
chr6	91634947	91634948	rs225625138	A	293	G	219	0.688	FALSE	NA	NA	FALSE	FALSE
chr6	91634957	91634958	rs248828852	A	166	G	140	0.82	FALSE	NA	NA	FALSE	NA
chr6	91635072	91635073	rs37715702	C	344	G	332	0.964	FALSE	NA	NA	FALSE	NA
chr6	91646968	91646969	rs37851396	G	43	A	28	0.595	FALSE	NA	FALSE	NA	NA
chr6	91655374	91655375	rs38129711	G	30	A	16	0.455	FALSE	NA	NA	FALSE	NA
chr6	91659782	91659783	rs37567675	G	38	A	1	0.00161	TRUE	NA	NA	FALSE	NA
chr6	91659869	91659870	rs39936364	C	137	T	20	0.0155	FALSE	NA	FALSE	FALSE	NA
chr6	91659890	91659891	rs217094111	G	40	A	14	0.201	FALSE	NA	NA	FALSE	NA
chr6	91660254	91660255	rs255286839	T	719	C	209	0.0924	FALSE	FALSE	FALSE	FALSE	FALSE
chr6	91678923	91678924	rs254729969	A	57	G	40	0.653	FALSE	NA	NA	FALSE	NA
chr6	91678924	91678925	rs216696241	A	59	C	62	0.964	FALSE	NA	NA	FALSE	NA
chr6	91679189	91679190	rs236394421	G	49	A	33	0.62	FALSE	FALSE	NA	NA	NA
chr6	91679225	91679226	rs261704696	G	649	T	729	0.872	FALSE	FALSE	FALSE	FALSE	FALSE
chr6	91679277	91679278	rs212345585	C	209	T	222	0.938	FALSE	FALSE	NA	NA	FALSE
chr6	91679680	91679681	rs243450408	T	17	C	13	0.803	FALSE	NA	NA	FALSE	NA
chr6	91679840	91679841	rs222302029	C	45	T	34	0.733	FALSE	NA	NA	FALSE	NA
chr6	91683219	91683220	rs237553577	C	329	T	222	0.586	FALSE	FALSE	NA	FALSE	FALSE
chr6	91683815	91683816	rs232764750	C	95	T	81	0.838	FALSE	FALSE	FALSE	NA	FALSE
chr6	91684034	91684035	rs222533201	G	484	A	495	0.977	FALSE	FALSE	NA	FALSE	FALSE
chr6	91685296	91685297	rs265153035	T	21	C	16	0.782	FALSE	NA	NA	NA	FALSE
chr6	91685340	91685341	rs229285092	G	57	T	60	0.963	FALSE	NA	NA	NA	FALSE
chr6	91685377	91685378	rs253464655	G	199	A	200	1	FALSE	NA	FALSE	NA	FALSE
chr6	91685804	91685805	rs239742177	G	39	A	41	0.973	FALSE	FALSE	FALSE	NA	NA
chr6	91687995	91687996	rs37161842	A	16	G	16	1	FALSE	NA	FALSE	NA	NA
chr6	91691873	91691874	rs36417228	A	46	G	52	0.89	FALSE	NA	FALSE	FALSE	NA
chr6	91694843	91694844	rs37277759	C	4	T	30	0.0325	FALSE	NA	NA	FALSE	NA
chr6	91699596	91699597	rs36836528	G	39	A	36	0.943	FALSE	NA	NA	FALSE	FALSE
chr6	91699883	91699884	rs36721324	G	34	A	44	0.756	FALSE	NA	NA	FALSE	FALSE
chr6	91699943	91699944	rs263430225	C	81	T	39	0.337	FALSE	NA	FALSE	FALSE	NA
chr6	91700728	91700729	rs37368387	T	14	G	17	0.872	FALSE	NA	NA	FALSE	NA
chr6	91701616	91701617	rs230191538	T	91	C	65	0.657	FALSE	NA	FALSE	FALSE	NA
chr6	91703572	91703573	rs252545175	G	37	A	24	0.599	FALSE	NA	NA	FALSE	NA
chr6	91703605	91703606	rs215554306	G	63	A	34	0.425	FALSE	NA	NA	FALSE	NA
chr6	91705904	91705905	rs217932701	G	29	A	17	0.53	FALSE	NA	NA	FALSE	NA
chr6	91706245	91706246	rs258484000	C	56	T	19	0.173	FALSE	FALSE	NA	NA	NA
chr6	91706311	91706312	rs238337997	A	199	G	150	0.7	FALSE	FALSE	NA	FALSE	FALSE
chr6	91706319	91706320	rs256331786	C	285	T	170	0.476	FALSE	FALSE	NA	FALSE	FALSE
chr6	91706320	91706321	rs234185040	G	52	A	10	0.0484	FALSE	FALSE	NA	NA	NA
chr6	91706367	91706368	rs36407010	A	312	G	258	0.794	FALSE	FALSE	NA	FALSE	FALSE
chr6	91706939	91706940	rs225022751	A	21	G	13	0.6	FALSE	NA	NA	FALSE	NA
chr6	91707491	91707492	rs265806842	C	98	T	103	0.956	FALSE	NA	FALSE	FALSE	NA
chr6	91707537	91707538	rs232023839	T	102	C	128	0.762	FALSE	NA	NA	FALSE	NA
chr6	91707586	91707587	rs244967567	G	176	A	137	0.734	FALSE	NA	FALSE	FALSE	NA
chr6	91707893	91707894	rs36601290	A	131	G	216	0.493	FALSE	NA	FALSE	FALSE	FALSE
chr6	91713146	91713147	rs215344110	T	16	C	20	0.832	FALSE	NA	NA	FALSE	NA
chr6	91713762	91713763	rs257382427	G	25	C	20	0.818	FALSE	NA	NA	NA	FALSE
chr6	91715306	91715307	rs38114942	G	28	A	54	0.402	FALSE	NA	NA	NA	FALSE
chr6	91716200	91716201	rs36703618	A	72	G	125	0.457	FALSE	NA	FALSE	FALSE	NA
chr6	91716451	91716452	rs38419932	T	118	C	136	0.852	FALSE	NA	NA	FALSE	FALSE
chr6	91716564	91716565	rs220016017	A	152	G	139	0.909	FALSE	NA	NA	FALSE	NA
chr6	91716623	91716624	rs231397439	G	133	A	164	0.778	FALSE	NA	NA	FALSE	NA
chr6	91716627	91716628	rs256314508	G	104	C	96	0.923	FALSE	NA	NA	FALSE	NA
chr6	91716654	91716655	rs220230315	T	98	C	101	0.978	FALSE	NA	NA	FALSE	NA
chr6	91718943	91718944	rs212205239	G	37	A	28	0.743	FALSE	NA	NA	FALSE	NA
chr6	91719200	91719201	rs219743611	C	77	T	84	0.918	FALSE	NA	FALSE	FALSE	NA
chr6	91719327	91719328	rs36262010	C	17	T	22	0.792	FALSE	NA	NA	FALSE	NA
chr6	91719478	91719479	rs255802891	C	134	T	119	0.878	FALSE	NA	NA	FALSE	FALSE
chr6	91720453	91720454	rs37437916	A	14	G	16	0.934	FALSE	NA	NA	NA	FALSE
chr6	91721630	91721631	rs249282006	G	20	A	25	0.818	FALSE	NA	FALSE	NA	NA
chr6	91729343	91729344	rs247243322	C	158	T	12	0.00205	TRUE	NA	NA	FALSE	NA
chr6	91729387	91729388	rs39080174	C	98	A	12	0.0108	FALSE	NA	NA	FALSE	NA
chr6	91729435	91729436	rs245189602	G	77	C	9	0.011	FALSE	NA	NA	FALSE	NA
chr6	91729752	91729753	rs212120658	C	26	A	12	0.37	FALSE	NA	NA	NA	FALSE
chr6	91729921	91729922	rs236541426	G	55	A	30	0.438	FALSE	NA	NA	NA	FALSE
chr6	91729956	91729957	rs254581622	G	53	T	39	0.701	FALSE	NA	FALSE	NA	FALSE
chr6	91729960	91729961	rs222079241	G	20	C	13	0.645	FALSE	NA	NA	NA	FALSE
chr6	91732414	91732415	rs30161610	G	52	T	164	0.126	FALSE	NA	FALSE	FALSE	NA
chr6	91735370	91735371	rs47076496	C	21	T	33	0.589	FALSE	NA	NA	FALSE	NA
chr6	91735377	91735378	rs224572228	C	11	T	24	0.373	FALSE	NA	NA	FALSE	NA
chr6	91736715	91736716	rs260928275	A	109	G	119	0.913	FALSE	NA	FALSE	FALSE	FALSE
chr6	91736738	91736739	rs230865164	T	182	C	412	0.26	FALSE	NA	NA	FALSE	FALSE
chr6	91736742	91736743	rs243632089	G	265	A	512	0.361	FALSE	NA	FALSE	FALSE	FALSE
chr6	91738037	91738038	rs223291431	G	21	A	22	1	FALSE	NA	NA	NA	FALSE
chr6	91738131	91738132	rs247275145	G	17	A	18	1	FALSE	NA	NA	NA	FALSE
chr6	91738138	91738139	rs38022382	C	26	T	26	1	FALSE	NA	NA	NA	FALSE
chr6	91738234	91738235	rs215157014	C	58	T	59	1	FALSE	NA	FALSE	NA	FALSE
chr6	91738308	91738309	rs36264453	G	20	A	17	0.89	FALSE	NA	FALSE	NA	NA
chr6	91738341	91738342	rs36338425	G	22	A	12	0.497	FALSE	NA	FALSE	NA	NA
chr6	91738397	91738398	rs236577192	G	22	T	14	0.618	FALSE	NA	FALSE	NA	NA
chr6	91738440	91738441	rs39983303	T	30	G	38	0.783	FALSE	NA	FALSE	NA	NA
chr6	91738460	91738461	rs37395444	C	18	T	34	0.441	FALSE	NA	FALSE	NA	NA
chr6	91738540	91738541	rs36273645	T	15	C	24	0.596	FALSE	NA	NA	NA	FALSE
chr6	91746870	91746871	rs260549053	G	51	T	43	0.84	FALSE	NA	FALSE	NA	NA
chr6	91751165	91751166	rs6266009	T	51	C	212	0.0594	FALSE	FALSE	FALSE	FALSE	FALSE
chr6	91752941	91752942	rs234991074	C	27	T	25	0.96	FALSE	NA	FALSE	NA	NA
chr6	91760802	91760803	rs221913126	C	33	T	21	0.589	FALSE	NA	NA	FALSE	NA
chr6	91839803	91839804	rs232497643	C	88	T	117	0.704	FALSE	FALSE	FALSE	NA	FALSE
chr6	91852788	91852789	rs237559564	G	44	A	53	0.823	FALSE	FALSE	FALSE	NA	NA
chr6	91877925	91877926	rs49307131	T	532	A	651	0.778	FALSE	FALSE	FALSE	FALSE	FALSE
chr6	91877943	91877944	rs50402445	A	806	G	1058	0.703	FALSE	FALSE	FALSE	FALSE	FALSE
chr6	91878034	91878035	rs261664777	C	714	G	743	0.957	FALSE	FALSE	FALSE	FALSE	FALSE
chr6	91883973	91883974	rs50605778	A	21	G	20	1	FALSE	NA	NA	NA	FALSE
chr6	91908052	91908053	rs227379806	A	30	G	1	0.00365	TRUE	NA	NA	FALSE	NA
chr6	91908142	91908143	rs250955735	C	31	G	1	0.00327	TRUE	NA	NA	FALSE	NA
chr6	91908152	91908153	rs263951530	T	53	C	1	0.000483	TRUE	NA	NA	FALSE	NA
chr6	91960600	91960601	rs219205802	T	33	C	38	0.88	FALSE	NA	FALSE	NA	FALSE
chr6	91965513	91965514	rs48638500	C	14	G	17	0.872	FALSE	NA	FALSE	NA	NA
chr6	91972608	91972609	rs251440337	C	16	T	15	1	FALSE	NA	FALSE	NA	NA
chr6	91974189	91974190	rs240662689	C	44	T	10	0.0772	FALSE	NA	NA	NA	FALSE
chr6	91974259	91974260	rs263986044	C	68	T	24	0.182	FALSE	NA	NA	NA	FALSE
chr6	91974270	91974271	rs222304974	C	53	T	18	0.176	FALSE	NA	NA	NA	FALSE
chr6	91978422	91978423	rs214006477	T	39	C	41	0.973	FALSE	NA	FALSE	NA	FALSE
chr6	91979798	91979799	rs235480455	G	19	C	14	0.759	FALSE	NA	FALSE	NA	NA
chr6	92013817	92013818	rs224565840	T	44	C	62	0.661	FALSE	NA	FALSE	NA	FALSE
chr6	92013833	92013834	rs48130290	A	41	T	57	0.676	FALSE	NA	FALSE	NA	FALSE
chr6	92015009	92015010	rs46845134	G	27	T	33	0.825	FALSE	NA	NA	NA	FALSE
chr6	92015036	92015037	rs218695346	T	26	C	17	0.628	FALSE	NA	NA	NA	FALSE
chr6	92015092	92015093	rs260097116	G	140	A	149	0.939	FALSE	NA	FALSE	NA	FALSE
chr6	92015117	92015118	rs45891812	T	140	C	209	0.583	FALSE	NA	FALSE	NA	FALSE
chr6	92018569	92018570	rs244794595	C	26	T	58	0.304	FALSE	NA	NA	NA	FALSE
chr6	92027595	92027596	rs252024688	T	8	C	23	0.237	FALSE	NA	NA	NA	FALSE
chr6	92027610	92027611	rs215217149	A	9	G	32	0.14	FALSE	NA	NA	NA	FALSE
chr6	92030930	92030931	rs46072466	A	27	G	86	0.134	FALSE	NA	FALSE	NA	FALSE
chr6	92034908	92034909	rs224264082	G	52	T	40	0.746	FALSE	NA	NA	NA	FALSE
chr6	92036500	92036501	rs30602867	A	128	G	98	0.721	FALSE	NA	FALSE	NA	FALSE
chr6	92041408	92041409	rs224295972	G	26	T	15	0.525	FALSE	NA	NA	NA	FALSE
chr6	92042263	92042264	rs47979889	A	99	C	97	0.989	FALSE	NA	FALSE	FALSE	FALSE
chr6	92061970	92061971	rs265434308	G	22	A	20	0.951	FALSE	NA	NA	NA	FALSE
chr6	92067287	92067288	rs48518115	C	124	A	132	0.939	FALSE	FALSE	FALSE	FALSE	FALSE
chr6	92091318	92091319	rs223660782	G	20	A	30	0.636	FALSE	NA	NA	FALSE	NA
chr6	92091428	92091429	rs247585542	C	40	T	46	0.875	FALSE	NA	NA	FALSE	FALSE
chr6	92091994	92091995	rs238570684	C	47	T	65	0.678	FALSE	FALSE	NA	NA	NA
chr6	92092297	92092298	rs229755108	A	222	T	217	0.98	FALSE	FALSE	NA	FALSE	FALSE
chr6	92127346	92127347	rs220067609	G	36	C	33	0.938	FALSE	FALSE	NA	NA	NA
chr6	92183984	92183985	rs253262123	G	69	A	54	0.755	FALSE	NA	NA	FALSE	FALSE
chr6	92184058	92184059	rs220626411	G	34	A	43	0.78	FALSE	NA	FALSE	NA	FALSE
chr6	92199616	92199617	rs48830995	G	21	A	21	1	FALSE	NA	NA	NA	FALSE
chr6	92199671	92199672	rs51112269	T	14	C	19	0.759	FALSE	NA	NA	NA	FALSE
chr6	92214901	92214902	rs252916218	T	266	A	250	0.935	FALSE	FALSE	FALSE	FALSE	FALSE
chr6	92219580	92219581	rs47895799	A	238	G	233	0.981	FALSE	FALSE	FALSE	FALSE	NA
chr6	92221701	92221702	rs217752238	T	130	A	83	0.545	FALSE	NA	FALSE	FALSE	NA
chr6	92221761	92221762	rs228954555	G	69	T	12	0.033	FALSE	NA	NA	FALSE	NA
chr6	92241312	92241313	rs51822238	G	11	C	26	0.32	FALSE	NA	FALSE	NA	NA
chr6	92241438	92241439	rs46861482	T	20	C	80	0.0784	FALSE	FALSE	FALSE	NA	FALSE
chr6	92260469	92260470	rs30903945	A	38	G	6	0.0375	FALSE	NA	NA	FALSE	NA
chr6	92285798	92285799	rs30855993	G	23	A	215	0.00519	FALSE	NA	NA	FALSE	NA
chr6	92286644	92286645	rs49465920	T	24	A	15	0.596	FALSE	NA	NA	NA	FALSE
chr6	92286722	92286723	rs216407688	T	28	C	21	0.749	FALSE	NA	FALSE	NA	NA
chr6	92291073	92291074	rs29826077	A	38	T	38	1	FALSE	NA	NA	FALSE	FALSE
chr6	92291075	92291076	rs245680998	G	21	A	9	0.347	FALSE	NA	NA	NA	FALSE
chr6	92371041	92371042	rs45806275	T	16	C	22	0.736	FALSE	NA	NA	NA	FALSE
chr6	92405648	92405649	rs49629568	C	15	T	20	0.772	FALSE	NA	NA	NA	FALSE
chr6	92422477	92422478	rs50121969	T	46	C	36	0.767	FALSE	NA	NA	NA	FALSE
chr6	92422537	92422538	rs262660752	A	49	G	23	0.34	FALSE	NA	NA	NA	FALSE
chr6	92431606	92431607	rs49813016	A	57	G	49	0.857	FALSE	NA	NA	NA	FALSE
chr6	92441437	92441438	rs225010439	C	20	A	16	0.832	FALSE	NA	FALSE	NA	NA
chr6	92446985	92446986	rs250947734	G	47	A	26	0.456	FALSE	NA	NA	NA	FALSE
chr6	92446995	92446996	rs50076532	T	44	G	35	0.785	FALSE	NA	NA	NA	FALSE
chr6	92447676	92447677	rs49117095	C	6	T	24	0.129	FALSE	NA	NA	NA	FALSE
chr6	92465123	92465124	rs46742458	T	151	C	142	0.939	FALSE	NA	FALSE	NA	FALSE
chr6	92465777	92465778	rs46174483	C	137	T	109	0.76	FALSE	NA	NA	NA	FALSE
chr6	92465858	92465859	rs50422155	G	85	A	63	0.695	FALSE	NA	NA	NA	FALSE
chr6	92465920	92465921	rs236926808	A	21	G	20	1	FALSE	NA	NA	NA	FALSE
chr6	92465922	92465923	rs254261811	G	23	A	18	0.802	FALSE	NA	NA	NA	FALSE
chr6	92466001	92466002	rs51812465	A	30	G	24	0.807	FALSE	NA	NA	NA	FALSE
chr6	92468413	92468414	rs46314426	G	14	C	17	0.872	FALSE	NA	NA	NA	FALSE
chr6	92468613	92468614	rs242483411	T	63	C	64	1	FALSE	NA	NA	NA	FALSE
chr6	92468782	92468783	rs239786294	G	17	A	22	0.792	FALSE	NA	NA	NA	FALSE
chr6	92469664	92469665	rs224495730	G	7	A	27	0.129	FALSE	NA	FALSE	NA	NA
chr6	92477807	92477808	rs255238890	T	176	C	265	0.573	FALSE	NA	FALSE	FALSE	FALSE
chr6	92480842	92480843	rs46579404	T	15	C	16	1	FALSE	NA	NA	NA	FALSE
chr6	92480867	92480868	rs48897395	G	16	C	14	0.934	FALSE	NA	NA	NA	FALSE
chr6	92509889	92509890	rs48363370	G	31	T	8	0.119	FALSE	NA	NA	FALSE	NA
chr6	92509914	92509915	rs261688332	C	44	A	1	0.000955	TRUE	NA	NA	FALSE	NA
chr6	92521828	92521829	rs48957208	C	99	T	221	0.274	FALSE	NA	FALSE	FALSE	FALSE
chr6	92521859	92521860	rs51808565	A	134	G	396	0.14	FALSE	NA	TRUE	FALSE	FALSE
chr6	92534862	92534863	rs47536178	G	17	A	17	1	FALSE	NA	FALSE	NA	NA
chr6	92534886	92534887	rs50246069	C	11	G	21	0.473	FALSE	NA	NA	NA	FALSE
chr6	92555827	92555828	rs215174463	A	53	G	20	0.219	FALSE	NA	NA	FALSE	NA
chr6	92555941	92555942	rs262076276	C	60	T	50	0.823	FALSE	NA	NA	FALSE	FALSE
chr6	92572445	92572446	rs47773241	A	41	G	31	0.737	FALSE	NA	NA	NA	FALSE
chr6	92580812	92580813	rs30266345	T	15	C	20	0.772	FALSE	NA	NA	NA	FALSE
chr6	92609942	92609943	rs45855426	C	23	T	11	0.403	FALSE	NA	NA	NA	FALSE
chr6	92612350	92612351	rs46846884	A	14	G	20	0.709	FALSE	NA	NA	NA	FALSE
chr6	92665745	92665746	rs235476150	G	208	A	178	0.833	FALSE	NA	FALSE	FALSE	FALSE
chr6	92665747	92665748	rs50690159	G	206	A	177	0.838	FALSE	NA	FALSE	FALSE	FALSE
chr6	92669267	92669268	rs46926439	C	15	T	19	0.823	FALSE	NA	NA	NA	FALSE
chr6	92669610	92669611	rs51519772	A	33	G	32	1	FALSE	NA	NA	NA	FALSE
chr6	92669623	92669624	rs46177773	A	26	G	13	0.421	FALSE	NA	NA	NA	FALSE
chr6	92674555	92674556	rs49253048	A	41	G	27	0.607	FALSE	NA	NA	NA	FALSE
chr6	92674637	92674638	rs223016264	C	38	T	21	0.466	FALSE	NA	NA	NA	FALSE
chr6	92674647	92674648	rs49140543	A	58	G	22	0.218	FALSE	NA	NA	NA	FALSE
chr6	92702397	92702398	rs239560085	T	32	C	28	0.895	FALSE	NA	NA	NA	FALSE
chr6	92705077	92705078	rs243708132	A	29	G	34	0.866	FALSE	NA	NA	NA	FALSE
chr6	92705095	92705096	rs256113187	C	35	G	30	0.87	FALSE	NA	NA	NA	FALSE
chr6	92726286	92726287	rs30986191	C	210	T	220	0.953	FALSE	NA	FALSE	FALSE	FALSE
chr6	92728269	92728270	rs264086766	C	240	T	192	0.76	FALSE	NA	FALSE	FALSE	FALSE
chr6	92736587	92736588	rs30525878	T	24	G	82	0.114	FALSE	NA	TRUE	NA	FALSE
chr6	92737222	92737223	rs30986974	G	32	A	31	1	FALSE	NA	FALSE	NA	NA
chr6	92743859	92743860	rs46372735	G	51	A	55	0.939	FALSE	NA	FALSE	NA	FALSE
chr6	92749644	92749645	rs108544732	G	12	A	23	0.461	FALSE	NA	NA	NA	FALSE
chr6	92755964	92755965	rs221589550	A	50	G	43	0.861	FALSE	NA	NA	NA	FALSE
chr6	92755972	92755973	rs239519802	G	55	A	38	0.639	FALSE	NA	NA	NA	FALSE
chr6	92776582	92776583	rs233677562	T	40	G	52	0.746	FALSE	NA	FALSE	NA	FALSE
chr6	92776599	92776600	rs235804758	G	25	A	16	0.613	FALSE	NA	NA	FALSE	NA
chr6	92785005	92785006	rs218220335	G	397	T	315	0.748	FALSE	NA	FALSE	FALSE	FALSE
chr6	92785049	92785050	rs243149313	C	236	T	188	0.756	FALSE	NA	FALSE	FALSE	FALSE
chr6	92787183	92787184	rs215103593	C	11	T	19	0.556	FALSE	NA	FALSE	NA	NA
chr6	92787184	92787185	rs30978583	G	13	A	21	0.6	FALSE	NA	FALSE	NA	NA
chr6	92787502	92787503	rs30979185	C	1185	A	1338	0.865	FALSE	FALSE	FALSE	FALSE	FALSE
chr6	92810122	92810123	rs223228743	T	20	G	21	1	FALSE	NA	FALSE	NA	NA
chr6	92810834	92810835	rs212400090	T	17	C	33	0.424	FALSE	NA	FALSE	NA	NA
chr6	92810885	92810886	rs265154187	C	39	T	9	0.0845	FALSE	NA	FALSE	NA	NA
chr6	92812691	92812692	rs30984695	C	23	T	26	0.915	FALSE	NA	FALSE	NA	NA
chr6	92816398	92816399	rs30986548	T	37	C	19	0.414	FALSE	NA	NA	NA	FALSE
chr6	92817366	92817367	rs30987078	T	13	C	22	0.558	FALSE	NA	FALSE	NA	NA
chr6	92845246	92845247	rs264872853	G	10	A	21	0.409	FALSE	NA	NA	FALSE	NA
chr6	92846067	92846068	rs30987929	G	17	A	18	1	FALSE	NA	NA	NA	FALSE
chr6	92850360	92850361	rs30986342	T	65	C	49	0.719	FALSE	NA	NA	NA	FALSE
chr6	92850473	92850474	rs30987124	T	260	C	241	0.92	FALSE	NA	FALSE	FALSE	FALSE
chr6	92850568	92850569	rs246165804	C	73	T	46	0.546	FALSE	NA	FALSE	NA	FALSE
chr6	92850571	92850572	rs583036957	C	103	T	44	0.259	FALSE	NA	FALSE	NA	FALSE
chr6	92850665	92850666	rs228848040	C	15	T	15	1	FALSE	NA	FALSE	NA	NA
chr6	92855010	92855011	rs30981145	C	21	T	13	0.6	FALSE	NA	NA	NA	FALSE
chr6	92855059	92855060	rs30981147	G	224	A	150	0.582	FALSE	NA	NA	NA	FALSE
chr6	92856794	92856795	rs247864846	A	10	G	31	0.185	FALSE	NA	FALSE	NA	NA
chr6	92856818	92856819	rs266208738	G	15	A	47	0.159	FALSE	NA	FALSE	NA	NA
chr6	92856888	92856889	rs30983879	A	14	T	17	0.872	FALSE	NA	FALSE	NA	NA
chr6	92859279	92859280	rs212778307	A	21	G	16	0.782	FALSE	NA	FALSE	NA	NA
chr6	92859396	92859397	rs226253311	A	22	C	16	0.736	FALSE	NA	FALSE	NA	NA
chr6	92860458	92860459	rs260115091	C	19	T	40	0.358	FALSE	NA	FALSE	NA	NA
chr6	92860473	92860474	rs211955943	G	27	C	40	0.631	FALSE	NA	FALSE	NA	NA
chr6	92869267	92869268	rs30983961	C	319	T	302	0.942	FALSE	NA	FALSE	FALSE	FALSE
chr6	92869300	92869301	rs220474066	C	20	T	34	0.522	FALSE	NA	NA	NA	FALSE
chr6	92869301	92869302	rs30983963	T	143	C	136	0.952	FALSE	NA	FALSE	NA	FALSE
chr6	92870199	92870200	rs30666986	T	19	C	21	0.949	FALSE	NA	NA	NA	FALSE
chr6	92871958	92871959	rs30979533	G	16	A	17	1	FALSE	NA	NA	NA	FALSE
chr6	92875505	92875506	rs214882577	A	27	G	12	0.344	FALSE	NA	NA	NA	FALSE
chr6	92875540	92875541	rs238317409	A	89	G	99	0.895	FALSE	NA	NA	NA	FALSE
chr6	92880822	92880823	rs30985082	T	2	G	42	0.00305	TRUE	NA	NA	NA	TRUE
chr6	92882668	92882669	rs30987666	T	45	C	27	0.523	FALSE	NA	FALSE	NA	FALSE
chr6	92890061	92890062	rs231970035	C	22	T	9	0.317	FALSE	NA	NA	NA	FALSE
chr6	92890078	92890079	rs30983718	G	35	A	27	0.764	FALSE	NA	NA	NA	FALSE
chr6	92906093	92906094	rs255137993	A	56	G	71	0.762	FALSE	NA	FALSE	NA	FALSE
chr6	92906183	92906184	rs255902007	C	182	G	179	0.988	FALSE	NA	FALSE	FALSE	FALSE
chr6	92909540	92909541	rs261620589	C	29	T	28	1	FALSE	NA	NA	NA	FALSE
chr6	92916603	92916604	rs51708627	T	61	A	45	0.699	FALSE	NA	FALSE	NA	NA
chr6	92920966	92920967	rs229717429	A	13	G	23	0.52	FALSE	NA	FALSE	NA	NA
chr6	92922266	92922267	rs214109395	T	16	C	18	0.941	FALSE	NA	FALSE	NA	NA
chr6	92923035	92923036	rs30991845	G	20	A	15	0.772	FALSE	NA	FALSE	NA	NA
chr6	92924546	92924547	rs251430240	G	14	T	16	0.934	FALSE	NA	NA	NA	FALSE
chr6	92924555	92924556	rs242141088	A	24	C	21	0.908	FALSE	NA	NA	NA	FALSE
chr6	92928506	92928507	rs252619470	T	22	G	8	0.261	FALSE	NA	FALSE	NA	NA
chr6	92930583	92930584	rs29829154	T	26	C	26	1	FALSE	NA	FALSE	NA	NA
chr6	92936871	92936872	rs30990749	A	13	G	18	0.746	FALSE	NA	NA	NA	FALSE
chr6	92939875	92939876	rs50689080	A	24	G	21	0.908	FALSE	NA	NA	NA	FALSE
chr6	92940242	92940243	rs242174473	G	20	A	13	0.645	FALSE	NA	NA	NA	FALSE
chr6	92940294	92940295	rs264596200	A	50	G	49	1	FALSE	NA	FALSE	NA	FALSE
chr6	92940365	92940366	rs229139278	C	14	G	17	0.872	FALSE	NA	NA	NA	FALSE
chr6	92940602	92940603	rs30595568	G	16	A	19	0.885	FALSE	NA	NA	NA	FALSE
chr6	92940641	92940642	rs30957316	T	56	C	54	0.98	FALSE	NA	FALSE	NA	FALSE
chr6	92940659	92940660	rs30711479	C	49	T	49	1	FALSE	NA	FALSE	NA	FALSE
chr6	92940950	92940951	rs30988106	G	17	T	17	1	FALSE	NA	FALSE	NA	NA
chr6	92943631	92943632	rs228809305	T	36	C	28	0.771	FALSE	NA	NA	NA	FALSE
chr6	92943653	92943654	rs246345082	C	29	A	29	1	FALSE	NA	NA	NA	FALSE
chr6	92944182	92944183	rs30989505	T	31	C	17	0.473	FALSE	NA	NA	NA	FALSE
chr6	92944987	92944988	rs30990475	T	63	C	59	0.946	FALSE	NA	NA	NA	FALSE
chr6	92983570	92983571	rs31002575	A	38	G	37	1	FALSE	NA	NA	NA	FALSE
chr6	92983625	92983626	rs31002579	A	40	C	32	0.795	FALSE	NA	NA	NA	FALSE
chr6	92987503	92987504	rs30114238	A	59	G	43	0.688	FALSE	NA	FALSE	NA	FALSE
chr6	92988402	92988403	rs31002420	A	116	C	96	0.803	FALSE	NA	FALSE	NA	FALSE
chr6	93004791	93004792	rs31003233	T	23	C	34	0.641	FALSE	NA	NA	NA	FALSE
chr6	93004825	93004826	rs31004325	G	29	A	27	0.962	FALSE	NA	NA	NA	FALSE
chr6	93014646	93014647	rs31007781	T	146	C	18	0.00922	FALSE	NA	TRUE	FALSE	FALSE
chr6	93014719	93014720	rs216289275	T	161	A	13	0.00245	TRUE	NA	FALSE	TRUE	NA
chr6	93026144	93026145	rs31012333	G	52	A	30	0.484	FALSE	NA	NA	NA	FALSE
chr6	93026205	93026206	rs223587168	G	9	A	21	0.347	FALSE	NA	NA	NA	FALSE
chr6	93026372	93026373	rs31013187	A	108	G	76	0.639	FALSE	NA	FALSE	NA	FALSE
chr6	93026376	93026377	rs259475420	A	34	C	27	0.794	FALSE	NA	NA	NA	FALSE
chr6	93026485	93026486	rs31013193	A	16	T	15	1	FALSE	NA	NA	NA	FALSE
chr6	93026597	93026598	rs31014085	C	55	T	26	0.339	FALSE	NA	FALSE	NA	NA
chr6	93026615	93026616	rs31014087	T	154	C	95	0.512	FALSE	NA	FALSE	NA	FALSE
chr6	93026626	93026627	rs31014089	C	125	T	80	0.548	FALSE	NA	FALSE	NA	FALSE
chr6	93063041	93063042	rs263848543	C	5	T	34	0.0353	FALSE	NA	NA	NA	FALSE
chr6	93064560	93064561	rs237329732	G	18	A	15	0.879	FALSE	NA	NA	NA	FALSE
chr6	93064590	93064591	rs255878518	T	16	C	15	1	FALSE	NA	NA	NA	FALSE
chr6	93065562	93065563	rs238144078	T	27	C	22	0.831	FALSE	NA	FALSE	NA	NA
chr6	93087841	93087842	rs263002377	A	40	G	22	0.46	FALSE	NA	FALSE	NA	NA
chr6	93087884	93087885	rs237149612	G	22	A	8	0.261	FALSE	NA	FALSE	NA	NA
chr6	93093964	93093965	rs219761547	A	18	G	12	0.676	FALSE	NA	NA	NA	FALSE
chr6	93140658	93140659	rs31016063	A	37	G	26	0.672	FALSE	NA	NA	NA	FALSE
chr6	93150061	93150062	rs244881414	T	67	G	25	0.205	FALSE	NA	NA	FALSE	FALSE
chr6	93150162	93150163	rs256652448	C	330	T	73	0.0448	FALSE	NA	NA	TRUE	FALSE
chr6	93150577	93150578	rs258315081	A	38	G	67	0.461	FALSE	NA	FALSE	NA	FALSE
chr6	93150660	93150661	rs218636054	A	62	C	44	0.661	FALSE	NA	NA	FALSE	FALSE
chr6	93152600	93152601	rs265943242	G	78	A	3	0.000714	TRUE	NA	NA	FALSE	NA
chr6	93152634	93152635	rs214191661	A	148	C	3	6.1e-05	TRUE	NA	NA	TRUE	NA
chr6	93152648	93152649	rs229563251	T	100	A	2	0.000124	TRUE	NA	NA	TRUE	NA
chr6	93153035	93153036	rs217057696	T	514	C	186	0.163	FALSE	NA	FALSE	FALSE	FALSE
chr6	93153049	93153050	rs229879729	G	535	A	204	0.185	FALSE	NA	FALSE	FALSE	FALSE
chr6	93153093	93153094	rs250383033	A	45	G	2	0.0024	TRUE	NA	NA	FALSE	NA
chr6	93153550	93153551	rs262823911	A	44	G	2	0.0026	TRUE	NA	NA	FALSE	NA
chr6	93167329	93167330	rs31020132	C	42	A	2	0.00305	TRUE	NA	NA	FALSE	NA
chr6	93167650	93167651	rs30311995	G	12	A	23	0.461	FALSE	NA	FALSE	NA	NA
chr6	93172223	93172224	rs31018983	A	95	G	125	0.714	FALSE	NA	FALSE	FALSE	FALSE
chr6	93172906	93172907	rs222735970	T	16	G	17	1	FALSE	NA	NA	NA	FALSE
chr6	93194184	93194185	rs31022528	G	15	T	20	0.772	FALSE	NA	NA	NA	FALSE
chr6	93194241	93194242	rs31022530	C	15	T	18	0.879	FALSE	NA	NA	NA	FALSE
chr6	93194964	93194965	rs29921553	A	26	T	28	0.961	FALSE	NA	NA	NA	FALSE
chr6	93224318	93224319	rs31020716	T	15	C	20	0.772	FALSE	NA	FALSE	NA	NA
chr6	93226920	93226921	rs31024680	T	6	C	66	0.00652	FALSE	NA	NA	NA	TRUE
chr6	93226921	93226922	rs231910028	G	3	A	62	0.00165	TRUE	NA	NA	NA	TRUE
chr6	93232706	93232707	rs31026375	T	109	C	62	0.45	FALSE	NA	NA	NA	FALSE
chr6	93232708	93232709	rs31026377	A	119	C	67	0.44	FALSE	NA	NA	NA	FALSE
chr6	93232790	93232791	rs31026379	G	90	T	63	0.638	FALSE	NA	NA	NA	FALSE
chr6	93232935	93232936	rs31027305	A	39	C	39	1	FALSE	NA	NA	NA	FALSE
chr6	93235172	93235173	rs30415357	T	16	C	15	1	FALSE	NA	NA	NA	FALSE
chr6	93240658	93240659	rs265024950	T	19	C	31	0.561	FALSE	NA	NA	NA	FALSE
chr6	93246653	93246654	rs231411653	C	22	T	21	1	FALSE	NA	NA	NA	FALSE
chr6	93246694	93246695	rs242318412	C	32	A	13	0.282	FALSE	NA	NA	NA	FALSE
chr6	93257371	93257372	rs29871521	A	17	G	15	0.937	FALSE	NA	FALSE	NA	NA
chr6	93257620	93257621	rs31030308	G	34	T	83	0.243	FALSE	NA	FALSE	NA	FALSE
chr6	93257696	93257697	rs31030310	T	72	G	151	0.317	FALSE	NA	FALSE	NA	FALSE
chr6	93257837	93257838	rs264895187	C	21	T	23	0.953	FALSE	NA	FALSE	NA	NA
chr6	93257866	93257867	rs31023765	G	27	A	26	1	FALSE	NA	FALSE	NA	NA
chr6	93314452	93314453	rs31033685	T	19	C	16	0.885	FALSE	NA	FALSE	NA	NA
chr6	93314758	93314759	rs31033687	C	34	T	34	1	FALSE	NA	FALSE	NA	FALSE
chr6	93323583	93323584	rs250335916	C	11	A	22	0.436	FALSE	NA	NA	FALSE	NA
chr6	93323620	93323621	rs31029658	C	25	G	13	0.452	FALSE	NA	NA	FALSE	NA
chr6	93323980	93323981	rs31030564	A	37	G	18	0.378	FALSE	NA	NA	FALSE	NA
chr6	93324027	93324028	rs228265095	T	22	C	13	0.558	FALSE	NA	NA	FALSE	NA
chr6	93328589	93328590	rs256315662	C	24	T	20	0.86	FALSE	NA	NA	FALSE	NA
chr6	93328590	93328591	rs31032462	A	29	G	21	0.713	FALSE	NA	NA	FALSE	NA
chr6	93328916	93328917	rs31033346	A	27	G	16	0.543	FALSE	NA	NA	FALSE	NA
chr6	93414145	93414146	rs221720943	C	13	T	23	0.52	FALSE	NA	FALSE	NA	NA
chr6	93423127	93423128	rs31038443	C	17	T	21	0.84	FALSE	NA	NA	NA	FALSE
chr6	93423145	93423146	rs31039185	T	13	A	28	0.368	FALSE	NA	NA	NA	FALSE
chr6	93441579	93441580	rs226477143	A	6	G	37	0.0406	FALSE	NA	NA	NA	FALSE
chr6	93444018	93444019	rs31038739	T	22	C	13	0.558	FALSE	NA	FALSE	NA	NA
chr6	93445589	93445590	rs213945666	A	15	C	24	0.596	FALSE	NA	NA	NA	FALSE
chr6	93445595	93445596	rs31040518	G	16	T	24	0.651	FALSE	NA	NA	NA	FALSE
chr6	93445853	93445854	rs261446174	T	12	G	24	0.428	FALSE	NA	NA	NA	FALSE
chr6	93445867	93445868	rs31041314	A	77	G	82	0.945	FALSE	NA	NA	NA	FALSE
chr6	93445938	93445939	rs247846532	C	16	G	22	0.736	FALSE	NA	NA	NA	FALSE
chr6	93507829	93507830	rs31055232	G	16	A	17	1	FALSE	NA	NA	FALSE	NA
chr6	93513957	93513958	rs260433785	C	60	A	2	0.000854	TRUE	NA	NA	NA	TRUE
chr6	93537385	93537386	rs31058800	C	47	G	27	0.485	FALSE	NA	NA	NA	FALSE
chr6	93543529	93543530	rs246201703	T	18	C	24	0.758	FALSE	NA	FALSE	NA	NA
chr6	93587105	93587106	rs211856674	A	27	G	8	0.166	FALSE	NA	NA	NA	FALSE
chr6	93657791	93657792	rs220699931	G	189	A	14	0.00172	TRUE	NA	TRUE	TRUE	FALSE
chr6	93698116	93698117	rs217399657	T	34	C	22	0.602	FALSE	NA	NA	NA	FALSE
chr6	93726994	93726995	rs30561834	A	17	G	17	1	FALSE	NA	NA	NA	FALSE
chr6	93757538	93757539	rs49994932	A	93	G	48	0.38	FALSE	NA	FALSE	FALSE	FALSE
chr6	93757630	93757631	rs51310343	A	127	G	112	0.871	FALSE	NA	FALSE	FALSE	FALSE
chr6	93758242	93758243	rs45996266	C	49	T	15	0.143	FALSE	NA	NA	FALSE	NA
chr6	93758257	93758258	rs48871934	C	76	T	17	0.0602	FALSE	NA	NA	FALSE	NA
chr6	93758297	93758298	rs51782734	T	28	A	9	0.191	FALSE	NA	NA	FALSE	NA
chr6	93770594	93770595	rs36969008	G	31	A	33	0.967	FALSE	NA	NA	FALSE	NA
chr6	93802028	93802029	rs48189949	A	17	G	16	1	FALSE	NA	NA	NA	FALSE
chr6	93802474	93802475	rs48858986	G	56	C	19	0.173	FALSE	NA	NA	FALSE	FALSE
chr6	93802485	93802486	rs37423733	T	60	G	20	0.164	FALSE	NA	NA	FALSE	FALSE
chr6	93805715	93805716	rs37765448	T	1	C	31	0.00327	TRUE	NA	NA	FALSE	NA
chr6	93805766	93805767	rs39559193	C	3	T	29	0.021	FALSE	NA	NA	FALSE	NA
chr6	93808495	93808496	rs46579815	C	18	T	16	0.941	FALSE	NA	NA	NA	FALSE
chr6	93826922	93826923	rs30270871	G	16	A	18	0.941	FALSE	NA	NA	FALSE	NA
chr6	93826924	93826925	rs231877910	A	16	G	23	0.692	FALSE	NA	NA	FALSE	NA
chr6	93828161	93828162	rs39116215	A	15	G	51	0.13	FALSE	NA	NA	FALSE	NA
chr6	93828491	93828492	rs255431994	G	44	A	50	0.885	FALSE	NA	NA	FALSE	NA
chr6	93828510	93828511	rs36496331	A	30	G	28	0.964	FALSE	NA	NA	FALSE	NA
chr6	93828543	93828544	rs230441733	T	25	C	26	1	FALSE	NA	NA	FALSE	NA
chr6	93828568	93828569	rs36995487	A	34	C	55	0.539	FALSE	NA	NA	FALSE	NA
chr6	93835401	93835402	rs39279800	A	9	G	22	0.317	FALSE	NA	FALSE	NA	NA
chr6	93880006	93880007	rs236437492	C	29	T	8	0.14	FALSE	NA	NA	NA	FALSE
chr6	93880057	93880058	rs38615846	A	39	G	6	0.0348	FALSE	NA	NA	NA	TRUE
chr6	93895512	93895513	rs37036030	T	17	C	38	0.324	FALSE	NA	NA	FALSE	NA
chr6	93901649	93901650	rs255161899	T	121	G	79	0.566	FALSE	NA	NA	FALSE	NA
chr6	93901717	93901718	rs222613876	G	20	A	14	0.709	FALSE	NA	NA	FALSE	NA
chr6	93914626	93914627	rs36247588	C	35	T	35	1	FALSE	NA	NA	FALSE	NA
chr6	93934550	93934551	rs216959766	T	62	C	14	0.0661	FALSE	NA	NA	FALSE	NA
chr6	93934553	93934554	rs261256741	C	66	T	17	0.0888	FALSE	NA	NA	FALSE	NA
chr6	93936561	93936562	SPRETEiJ_snv728303	G	103	A	0	7.67e-06	TRUE	NA	NA	TRUE	NA
chr6	93936637	93936638	rs37156003	A	142	G	115	0.778	FALSE	NA	NA	FALSE	NA
chr6	93951540	93951541	rs265008980	C	48	T	111	0.264	FALSE	NA	NA	FALSE	NA
chr6	93951577	93951578	rs30347833	A	18	T	30	0.546	FALSE	NA	NA	FALSE	NA
chr6	93957342	93957343	rs36500576	A	54	G	51	0.959	FALSE	NA	NA	FALSE	NA
chr6	93957379	93957380	rs248674824	T	81	C	94	0.85	FALSE	NA	NA	FALSE	NA
chr6	93957404	93957405	rs36828805	T	38	G	34	0.911	FALSE	NA	NA	FALSE	NA
chr6	93957405	93957406	rs39359699	G	47	A	5	0.013	FALSE	NA	NA	FALSE	NA
chr6	93957473	93957474	rs214605927	A	92	G	2	0.000171	TRUE	NA	NA	TRUE	NA
chr6	93960310	93960311	rs221107435	A	11	G	34	0.18	FALSE	NA	NA	FALSE	NA
chr6	93972029	93972030	rs36560719	G	14	A	18	0.814	FALSE	NA	FALSE	NA	NA
chr6	93972302	93972303	rs36792018	T	3	C	30	0.0189	FALSE	NA	TRUE	NA	NA
chr6	93972347	93972348	rs37028481	T	32	A	52	0.538	FALSE	NA	FALSE	FALSE	NA
chr6	93981316	93981317	rs36421375	G	13	A	27	0.393	FALSE	NA	FALSE	NA	NA
chr6	93981341	93981342	rs245754769	G	16	A	20	0.832	FALSE	NA	FALSE	NA	NA
chr6	93987085	93987086	rs38996000	A	19	G	20	1	FALSE	NA	NA	NA	FALSE
chr6	93987669	93987670	rs38835298	G	15	C	15	1	FALSE	NA	NA	NA	FALSE
chr6	94008265	94008266	rs36866352	T	20	C	14	0.709	FALSE	NA	NA	FALSE	NA
chr6	94011986	94011987	rs36333177	T	119	C	152	0.742	FALSE	NA	FALSE	FALSE	FALSE
chr6	94045328	94045329	rs252460555	G	28	A	18	0.609	FALSE	FALSE	NA	NA	NA
chr6	94045336	94045337	rs224858829	G	31	T	30	1	FALSE	FALSE	NA	NA	NA
chr6	94045402	94045403	rs222821533	G	12	C	26	0.37	FALSE	FALSE	NA	NA	NA
chr6	94054157	94054158	rs38650867	G	22	A	12	0.497	FALSE	NA	NA	FALSE	NA
chr6	94055768	94055769	rs36523429	A	175	G	40	0.0529	FALSE	NA	NA	FALSE	NA
chr6	94055792	94055793	rs249801499	T	179	C	36	0.0368	FALSE	NA	NA	FALSE	NA
chr6	94055834	94055835	rs234868422	A	28	G	13	0.368	FALSE	NA	NA	FALSE	NA
chr6	94063392	94063393	rs3696699	A	23	G	34	0.641	FALSE	FALSE	NA	NA	NA
chr6	94063399	94063400	rs3696717	C	53	G	77	0.625	FALSE	FALSE	FALSE	NA	NA
chr6	94065145	94065146	rs258326309	A	35	G	63	0.447	FALSE	NA	NA	FALSE	NA
chr6	94067954	94067955	rs218239658	T	28	C	3	0.0233	FALSE	NA	NA	FALSE	NA
chr6	94069531	94069532	rs222653428	A	48	G	37	0.75	FALSE	NA	NA	FALSE	NA
chr6	94069604	94069605	rs237366304	T	184	C	157	0.831	FALSE	NA	NA	FALSE	NA
chr6	94069633	94069634	rs248228171	T	108	C	66	0.51	FALSE	NA	NA	FALSE	NA
chr6	94069638	94069639	rs50958931	C	60	T	60	1	FALSE	NA	NA	FALSE	NA
chr6	94081318	94081319	rs225123807	A	27	G	47	0.485	FALSE	NA	NA	FALSE	FALSE
chr6	94081325	94081326	rs36495950	A	599	G	714	0.806	FALSE	FALSE	FALSE	FALSE	FALSE
chr6	94081336	94081337	rs257072468	G	65	T	56	0.857	FALSE	NA	FALSE	NA	FALSE
chr6	94083131	94083132	rs29919131	A	57	G	12	0.0576	FALSE	NA	NA	FALSE	NA
chr6	94085114	94085115	rs30464455	A	14	C	21	0.662	FALSE	NA	NA	NA	FALSE
chr6	94094390	94094391	rs30471688	A	52	G	73	0.66	FALSE	NA	NA	FALSE	NA
chr6	94094636	94094637	rs229918175	G	13	A	22	0.558	FALSE	NA	NA	FALSE	NA
chr6	94097559	94097560	rs30807853	T	65	C	40	0.529	FALSE	NA	FALSE	NA	NA
chr6	94097600	94097601	rs265463493	A	53	G	49	0.936	FALSE	NA	FALSE	NA	NA
chr6	94097608	94097609	rs30805938	A	46	C	5	0.014	FALSE	NA	TRUE	NA	NA
chr6	94103661	94103662	rs239823797	A	10	C	20	0.446	FALSE	NA	NA	FALSE	NA
chr6	94103664	94103665	rs253528037	A	18	G	36	0.398	FALSE	NA	NA	FALSE	NA
chr6	94104098	94104099	rs222626013	C	26	A	54	0.351	FALSE	NA	NA	FALSE	NA
chr6	94104156	94104157	rs249254183	A	8	G	61	0.0173	FALSE	NA	NA	FALSE	NA
chr6	94107964	94107965	rs218418545	T	338	C	64	0.0282	FALSE	NA	NA	FALSE	TRUE
chr6	94108003	94108004	rs247423825	A	166	G	122	0.676	FALSE	NA	NA	FALSE	FALSE
chr6	94115480	94115481	rs30276063	A	107	G	160	0.584	FALSE	NA	NA	FALSE	NA
chr6	94115541	94115542	rs212340199	G	18	T	14	0.814	FALSE	NA	NA	FALSE	NA
chr6	94115781	94115782	rs29876315	A	13	C	19	0.693	FALSE	NA	NA	FALSE	NA
chr6	94126873	94126874	rs38329336	A	17	G	17	1	FALSE	NA	NA	NA	FALSE
chr6	94126922	94126923	rs30411082	G	10	A	20	0.446	FALSE	NA	NA	NA	FALSE
chr6	94126975	94126976	rs36796817	A	25	G	17	0.666	FALSE	NA	NA	NA	FALSE
chr6	94130662	94130663	rs30512307	C	62	A	54	0.869	FALSE	NA	FALSE	FALSE	NA
chr6	94152651	94152652	rs239638706	C	67	G	118	0.447	FALSE	NA	NA	FALSE	NA
chr6	94155017	94155018	rs30558514	C	76	T	78	0.986	FALSE	NA	FALSE	FALSE	NA
chr6	94158203	94158204	rs229518702	G	14	C	37	0.238	FALSE	NA	NA	NA	FALSE
chr6	94158226	94158227	rs232286706	T	45	G	75	0.503	FALSE	NA	NA	FALSE	FALSE
chr6	94158236	94158237	rs250372913	G	17	T	14	0.872	FALSE	NA	NA	FALSE	NA
chr6	94158602	94158603	rs38305663	A	15	G	16	1	FALSE	NA	NA	NA	FALSE
chr6	94159471	94159472	rs213362135	T	21	C	31	0.648	FALSE	NA	NA	FALSE	NA
chr6	94163087	94163088	rs38255823	C	32	T	28	0.895	FALSE	NA	NA	FALSE	NA
chr6	94165225	94165226	rs37447003	A	181	C	212	0.831	FALSE	NA	NA	FALSE	FALSE
chr6	94165278	94165279	rs37454888	C	35	T	18	0.419	FALSE	NA	NA	NA	FALSE
chr6	94166157	94166158	rs36993666	A	40	C	69	0.477	FALSE	NA	NA	FALSE	NA
chr6	94166260	94166261	rs38666447	A	12	G	30	0.279	FALSE	NA	NA	FALSE	NA
chr6	94168280	94168281	rs240284616	C	163	A	67	0.231	FALSE	NA	NA	FALSE	FALSE
chr6	94169678	94169679	rs252126032	C	53	A	74	0.665	FALSE	NA	NA	FALSE	NA
chr6	94169732	94169733	rs36952431	A	92	G	122	0.706	FALSE	NA	FALSE	FALSE	NA
chr6	94169744	94169745	rs236504310	C	52	T	2	0.00144	TRUE	NA	TRUE	NA	NA
chr6	94169790	94169791	rs248772661	G	244	A	17	0.00124	TRUE	NA	TRUE	FALSE	NA
chr6	94170017	94170018	rs212089688	C	29	A	12	0.299	FALSE	NA	FALSE	NA	NA
chr6	94180530	94180531	rs37642849	G	125	A	236	0.383	FALSE	NA	NA	FALSE	NA
chr6	94180593	94180594	rs230275337	T	7	G	24	0.17	FALSE	NA	NA	FALSE	NA
chr6	94180598	94180599	rs29915108	T	94	G	105	0.889	FALSE	NA	NA	FALSE	NA
chr6	94181943	94181944	rs240012647	C	43	T	56	0.741	FALSE	NA	FALSE	FALSE	NA
chr6	94183577	94183578	rs51077505	G	24	A	21	0.908	FALSE	NA	NA	NA	FALSE
chr6	94183756	94183757	rs38644227	T	56	C	68	0.808	FALSE	NA	FALSE	NA	FALSE
chr6	94183772	94183773	rs37564111	C	14	A	16	0.934	FALSE	NA	FALSE	NA	NA
chr6	94185115	94185116	rs243865244	G	48	C	31	0.583	FALSE	NA	NA	FALSE	NA
chr6	94186662	94186663	rs36872217	G	25	A	14	0.506	FALSE	NA	NA	NA	FALSE
chr6	94186740	94186741	rs244712517	C	21	A	20	1	FALSE	NA	NA	NA	FALSE
chr6	94186886	94186887	rs215386526	T	30	C	52	0.484	FALSE	NA	FALSE	NA	FALSE
chr6	94186941	94186942	rs233452563	C	15	T	29	0.436	FALSE	NA	FALSE	NA	NA
chr6	94187251	94187252	rs261249070	A	64	G	98	0.571	FALSE	NA	FALSE	FALSE	FALSE
chr6	94187291	94187292	rs213365372	A	18	G	14	0.814	FALSE	NA	FALSE	NA	NA
chr6	94195408	94195409	rs6213115	C	26	T	14	0.473	FALSE	NA	NA	NA	FALSE
chr6	94195540	94195541	rs37069647	A	84	G	82	0.987	FALSE	NA	FALSE	NA	FALSE
chr6	94195546	94195547	rs246249582	G	42	A	34	0.805	FALSE	NA	NA	NA	FALSE
chr6	94195675	94195676	rs264274478	A	43	G	254	0.0209	FALSE	NA	FALSE	FALSE	NA
chr6	94195679	94195680	rs248871964	G	6	A	58	0.01	FALSE	NA	NA	FALSE	NA
chr6	94195717	94195718	rs216867219	G	35	A	84	0.251	FALSE	NA	FALSE	FALSE	NA
chr6	94195726	94195727	rs234982850	G	46	C	91	0.366	FALSE	NA	FALSE	FALSE	NA
chr6	94195790	94195791	rs37604049	C	106	T	230	0.29	FALSE	NA	FALSE	FALSE	FALSE
chr6	94196607	94196608	rs38469007	A	56	T	54	0.98	FALSE	NA	NA	FALSE	FALSE
chr6	94202118	94202119	rs225517159	C	17	T	14	0.872	FALSE	NA	NA	NA	FALSE
chr6	94203719	94203720	rs246867730	G	29	A	17	0.53	FALSE	NA	NA	NA	FALSE
chr6	94203868	94203869	rs37118854	C	15	G	18	0.879	FALSE	NA	NA	NA	FALSE
chr6	94203894	94203895	rs36455162	G	19	T	17	0.944	FALSE	NA	NA	NA	FALSE
chr6	94203946	94203947	rs225492984	C	37	G	22	0.525	FALSE	NA	NA	NA	FALSE
chr6	94204013	94204014	rs219411991	C	24	T	14	0.54	FALSE	NA	NA	NA	FALSE
chr6	94204091	94204092	rs244417585	A	18	T	14	0.814	FALSE	NA	NA	NA	FALSE
chr6	94205136	94205137	rs37411369	G	53	C	6	0.0135	FALSE	NA	NA	FALSE	NA
chr6	94216010	94216011	rs250177993	A	47	G	10	0.0644	FALSE	NA	NA	NA	FALSE
chr6	94216923	94216924	rs46991226	C	17	T	33	0.424	FALSE	NA	FALSE	NA	NA
chr6	94216958	94216959	rs47628844	G	13	A	22	0.558	FALSE	NA	FALSE	NA	NA
chr6	94218250	94218251	rs36298816	T	40	C	53	0.726	FALSE	NA	NA	FALSE	NA
chr6	94218265	94218266	rs215554115	A	68	G	79	0.852	FALSE	NA	NA	FALSE	NA
chr6	94218372	94218373	rs231387881	T	315	A	235	0.686	FALSE	NA	FALSE	FALSE	FALSE
chr6	94218387	94218388	rs254736631	C	35	T	28	0.8	FALSE	NA	NA	FALSE	NA
chr6	94220876	94220877	rs251472517	A	9	G	23	0.291	FALSE	NA	NA	FALSE	NA
chr6	94225236	94225237	rs224026260	A	50	G	64	0.755	FALSE	NA	NA	FALSE	FALSE
chr6	94231018	94231019	rs36529093	A	31	G	31	1	FALSE	NA	NA	NA	FALSE
chr6	94231526	94231527	rs231555390	C	76	T	61	0.779	FALSE	NA	NA	FALSE	NA
chr6	94231527	94231528	rs264401465	G	49	A	32	0.592	FALSE	NA	NA	FALSE	NA
chr6	94231604	94231605	rs36296995	G	27	A	28	1	FALSE	NA	NA	FALSE	NA
chr6	94231986	94231987	rs36353505	C	27	T	34	0.794	FALSE	NA	NA	FALSE	NA
chr6	94234274	94234275	rs36863674	G	54	A	3	0.0027	TRUE	NA	NA	FALSE	NA
chr6	94249527	94249528	rs107625199	C	128	A	81	0.537	FALSE	NA	FALSE	FALSE	NA
chr6	94249534	94249535	rs107838059	C	93	A	63	0.606	FALSE	NA	FALSE	FALSE	NA
chr6	94249609	94249610	rs30328877	G	84	A	41	0.345	FALSE	NA	FALSE	FALSE	NA
chr6	94249624	94249625	rs6232591	T	99	C	79	0.768	FALSE	NA	FALSE	FALSE	NA
chr6	94251558	94251559	rs251945522	T	24	C	30	0.807	FALSE	NA	NA	FALSE	NA
chr6	94251587	94251588	rs30020543	C	15	A	16	1	FALSE	NA	NA	FALSE	NA
chr6	94251937	94251938	rs242459239	A	33	C	30	0.933	FALSE	NA	NA	FALSE	NA
chr6	94251964	94251965	rs265142853	T	26	C	37	0.672	FALSE	NA	NA	FALSE	NA
chr6	94254072	94254073	rs232507849	G	30	C	6	0.0728	FALSE	NA	NA	NA	FALSE
chr6	94255885	94255886	rs249151831	A	210	C	60	0.0942	FALSE	NA	FALSE	FALSE	NA
chr6	94255970	94255971	rs212827454	G	24	C	11	0.373	FALSE	NA	NA	FALSE	NA
chr6	94256575	94256576	rs253852514	T	46	A	41	0.901	FALSE	NA	FALSE	FALSE	NA
chr6	94256632	94256633	rs223014365	C	19	T	15	0.823	FALSE	NA	FALSE	NA	NA
chr6	94257153	94257154	rs258847027	C	111	T	121	0.914	FALSE	NA	FALSE	FALSE	NA
chr6	94257927	94257928	rs257807440	T	57	G	82	0.633	FALSE	NA	NA	FALSE	NA
chr6	94257936	94257937	rs225357910	A	41	G	62	0.595	FALSE	NA	NA	FALSE	NA
chr6	94257971	94257972	rs247812921	G	192	A	260	0.676	FALSE	NA	NA	FALSE	NA
chr6	94260119	94260120	rs227852774	C	39	T	55	0.664	FALSE	NA	NA	FALSE	NA
chr6	94260195	94260196	rs247754587	C	54	T	68	0.77	FALSE	NA	NA	FALSE	NA
chr6	94260244	94260245	rs218896915	C	35	T	30	0.87	FALSE	NA	NA	FALSE	NA
chr6	94263838	94263839	rs30565987	T	104	C	131	0.758	FALSE	NA	NA	FALSE	FALSE
chr6	94263880	94263881	rs37698960	T	61	G	79	0.738	FALSE	NA	NA	FALSE	FALSE
chr6	94264021	94264022	rs36638815	G	41	A	34	0.83	FALSE	NA	NA	FALSE	FALSE
chr6	94264087	94264088	rs239609109	A	89	T	73	0.798	FALSE	NA	NA	FALSE	FALSE
chr6	94264112	94264113	rs36968671	T	48	A	2	0.00191	TRUE	NA	NA	FALSE	NA
chr6	94264388	94264389	rs221830151	A	124	G	173	0.65	FALSE	NA	FALSE	FALSE	FALSE
chr6	94273563	94273564	rs36745499	T	27	C	44	0.543	FALSE	NA	NA	FALSE	NA
chr6	94281998	94281999	rs220599231	C	12	T	20	0.579	FALSE	NA	NA	FALSE	NA
chr6	94282807	94282808	rs30856444	A	67	G	99	0.604	FALSE	NA	FALSE	FALSE	FALSE
chr6	94283638	94283639	rs256459293	A	150	G	56	0.187	FALSE	NA	NA	FALSE	NA
chr6	94283720	94283721	rs225445341	C	85	G	77	0.905	FALSE	NA	FALSE	FALSE	FALSE
chr6	94283910	94283911	rs230257948	G	30	A	44	0.636	FALSE	NA	NA	NA	FALSE
chr6	94283929	94283930	rs243319492	C	1195	T	1453	0.784	FALSE	FALSE	FALSE	FALSE	FALSE
chr6	94284240	94284241	rs245486303	T	69	A	113	0.508	FALSE	NA	FALSE	FALSE	NA
chr6	94284314	94284315	rs214988964	G	266	T	370	0.647	FALSE	NA	FALSE	FALSE	FALSE
chr6	94284493	94284494	rs232414049	A	53	G	50	0.958	FALSE	NA	NA	FALSE	FALSE
chr6	94284615	94284616	rs253411579	A	11	G	26	0.32	FALSE	NA	NA	FALSE	NA
chr6	94284731	94284732	rs240703322	C	95	G	101	0.944	FALSE	NA	FALSE	FALSE	FALSE
chr6	94286775	94286776	rs6193006	C	47	T	51	0.934	FALSE	NA	NA	NA	FALSE
chr6	94286813	94286814	rs29925454	A	16	T	23	0.692	FALSE	NA	NA	NA	FALSE
chr6	94287624	94287625	rs51982659	C	11	A	20	0.513	FALSE	NA	NA	FALSE	NA
chr6	94298997	94298998	rs246643330	C	19	G	25	0.768	FALSE	NA	NA	NA	FALSE
chr6	94299022	94299023	rs215078757	G	20	A	36	0.473	FALSE	NA	NA	NA	FALSE
chr6	94317096	94317097	rs214481126	G	157	A	2	2.09e-05	TRUE	NA	TRUE	FALSE	NA
chr6	94357691	94357692	rs214674588	A	45	G	1	0.00088	TRUE	NA	NA	FALSE	NA
chr6	94385733	94385734	rs225462552	A	48	G	46	0.977	FALSE	NA	FALSE	FALSE	NA
chr6	94389851	94389852	rs258153036	G	156	A	107	0.609	FALSE	NA	FALSE	FALSE	FALSE
chr6	94389871	94389872	rs216658022	G	209	T	140	0.583	FALSE	NA	FALSE	FALSE	FALSE
chr6	94389990	94389991	rs30418183	C	366	A	354	0.966	FALSE	NA	FALSE	FALSE	FALSE
chr6	94390006	94390007	rs258131050	C	101	T	87	0.848	FALSE	NA	NA	FALSE	FALSE
chr6	94390564	94390565	rs51358576	T	412	G	380	0.912	FALSE	NA	FALSE	FALSE	FALSE
chr6	94390606	94390607	rs213939060	C	101	T	74	0.68	FALSE	NA	NA	FALSE	NA
chr6	94390607	94390608	rs255389351	T	484	A	301	0.509	FALSE	NA	FALSE	FALSE	FALSE
chr6	94390675	94390676	rs262859653	C	400	G	351	0.857	FALSE	NA	FALSE	FALSE	FALSE
chr6	94391232	94391233	rs252996555	C	106	T	136	0.738	FALSE	NA	FALSE	FALSE	NA
chr6	94391335	94391336	rs213429316	G	55	A	36	0.589	FALSE	NA	NA	FALSE	NA
chr6	94391358	94391359	rs225279971	C	204	T	175	0.836	FALSE	NA	FALSE	FALSE	NA
chr6	94393166	94393167	rs48896299	A	7	G	26	0.141	FALSE	NA	NA	NA	FALSE
chr6	94393175	94393176	rs48741158	A	9	G	30	0.163	FALSE	NA	NA	NA	FALSE
chr6	94393295	94393296	rs30217574	C	20	T	70	0.112	FALSE	NA	NA	NA	FALSE
chr6	94393329	94393330	rs231628287	G	10	A	32	0.172	FALSE	NA	NA	NA	FALSE
chr6	94393366	94393367	rs244148223	C	42	T	72	0.481	FALSE	NA	NA	NA	FALSE
chr6	94400499	94400500	rs36570323	G	17	A	49	0.187	FALSE	NA	NA	FALSE	NA
chr6	94400607	94400608	rs39477021	T	111	G	87	0.747	FALSE	NA	FALSE	FALSE	FALSE
chr6	94402000	94402001	rs38792937	A	25	G	49	0.395	FALSE	NA	NA	FALSE	NA
chr6	94402042	94402043	rs245103029	A	92	C	20	0.0529	FALSE	NA	NA	FALSE	NA
chr6	94402044	94402045	rs214182557	C	312	T	333	0.931	FALSE	NA	NA	FALSE	NA
chr6	94402087	94402088	rs36422764	C	119	T	116	0.981	FALSE	NA	NA	FALSE	NA
chr6	94402111	94402112	rs39914663	C	45	T	25	0.461	FALSE	NA	NA	FALSE	NA
chr6	94402152	94402153	rs212553748	C	28	T	11	0.275	FALSE	NA	NA	FALSE	NA
chr6	94407467	94407468	rs260747188	G	22	C	19	0.9	FALSE	NA	NA	NA	FALSE
chr6	94413506	94413507	rs36768922	A	23	G	11	0.403	FALSE	NA	NA	NA	FALSE
chr6	94464787	94464788	rs247456262	C	11	T	23	0.403	FALSE	NA	NA	NA	FALSE
chr6	94464840	94464841	rs37901055	C	84	T	57	0.61	FALSE	NA	FALSE	FALSE	FALSE
chr6	94483092	94483093	rs30228969	T	43	G	16	0.223	FALSE	NA	NA	NA	FALSE
chr6	94500249	94500250	rs253275627	G	86	A	99	0.858	FALSE	NA	FALSE	FALSE	NA
chr6	94500250	94500251	rs36591779	C	83	T	95	0.864	FALSE	NA	FALSE	FALSE	NA
chr6	94500265	94500266	rs253426534	C	531	A	552	0.959	FALSE	FALSE	FALSE	FALSE	FALSE
chr6	94500293	94500294	rs239395110	G	97	A	72	0.694	FALSE	FALSE	NA	NA	NA
chr6	94500306	94500307	rs37799572	T	1609	C	1653	0.97	FALSE	FALSE	FALSE	FALSE	FALSE
chr6	94500329	94500330	rs262125551	C	145	T	150	0.97	FALSE	FALSE	FALSE	FALSE	FALSE
chr6	94500694	94500695	rs223245029	C	15	A	15	1	FALSE	NA	NA	FALSE	NA
chr6	94502533	94502534	rs37196886	T	8	C	27	0.166	FALSE	NA	FALSE	NA	NA
chr6	94504133	94504134	rs38396829	C	15	G	15	1	FALSE	NA	FALSE	NA	NA
chr6	94504185	94504186	rs243426677	C	33	G	6	0.0561	FALSE	NA	FALSE	NA	NA
chr6	94509402	94509403	rs30466393	G	22	A	13	0.558	FALSE	FALSE	NA	NA	NA
chr6	94509453	94509454	rs215174061	C	31	T	9	0.151	FALSE	FALSE	NA	NA	NA
chr6	94524525	94524526	rs232641685	A	35	G	31	0.904	FALSE	FALSE	NA	NA	NA
chr6	94530977	94530978	rs37172674	A	170	G	100	0.47	FALSE	NA	NA	FALSE	FALSE
chr6	94531001	94531002	rs37653420	A	30	G	9	0.163	FALSE	NA	NA	FALSE	NA
chr6	94544072	94544073	rs217260931	A	112	G	192	0.461	FALSE	FALSE	NA	FALSE	FALSE
chr6	94544073	94544074	rs239352386	G	111	A	187	0.476	FALSE	FALSE	NA	FALSE	FALSE
chr6	94544113	94544114	rs263295691	T	14	C	21	0.662	FALSE	NA	NA	FALSE	NA
chr6	94549103	94549104	rs37711899	A	169	G	135	0.762	FALSE	NA	NA	FALSE	NA
chr6	94549144	94549145	rs37698264	C	107	T	109	0.99	FALSE	NA	NA	FALSE	NA
chr6	94549709	94549710	rs240299062	A	24	T	111	0.0497	FALSE	NA	NA	FALSE	NA
chr6	94549784	94549785	rs224878956	G	93	A	211	0.265	FALSE	NA	NA	FALSE	NA
chr6	94551008	94551009	rs238644832	A	119	G	314	0.185	FALSE	NA	NA	FALSE	NA
chr6	94551009	94551010	rs255715417	T	88	C	257	0.147	FALSE	NA	NA	FALSE	NA
chr6	94551645	94551646	rs38544370	C	45	T	78	0.47	FALSE	NA	NA	FALSE	NA
chr6	94553300	94553301	rs226617812	A	111	T	176	0.529	FALSE	NA	NA	FALSE	NA
chr6	94563385	94563386	rs36388213	T	170	C	254	0.58	FALSE	NA	FALSE	FALSE	FALSE
chr6	94563427	94563428	rs37781874	G	97	A	100	0.978	FALSE	NA	NA	FALSE	FALSE
chr6	94563710	94563711	rs37862545	A	54	G	41	0.731	FALSE	NA	NA	FALSE	NA
chr6	94563725	94563726	rs239892553	A	24	T	9	0.266	FALSE	NA	NA	FALSE	NA
chr6	94574813	94574814	rs29914803	A	24	G	27	0.918	FALSE	NA	FALSE	NA	NA
chr6	94600747	94600748	rs37633597	C	47	T	102	0.303	FALSE	NA	NA	FALSE	NA
chr6	94601041	94601042	rs36661671	C	19	T	26	0.729	FALSE	NA	NA	FALSE	NA
chr6	94601291	94601292	rs36852655	T	333	C	422	0.742	FALSE	NA	FALSE	FALSE	FALSE
chr6	94601390	94601391	rs30174413	C	383	T	287	0.689	FALSE	NA	FALSE	FALSE	FALSE
chr6	94604762	94604763	rs224306874	T	26	C	11	0.32	FALSE	FALSE	NA	NA	NA
chr6	94613481	94613482	rs36916360	A	30	G	54	0.453	FALSE	NA	FALSE	NA	NA
chr6	94614549	94614550	rs264050700	T	32	G	30	0.966	FALSE	NA	FALSE	NA	NA
chr6	94614550	94614551	rs220085131	T	35	A	28	0.8	FALSE	NA	FALSE	NA	NA
chr6	94628935	94628936	rs36682890	C	14	T	18	0.814	FALSE	NA	NA	NA	FALSE
chr6	94628984	94628985	rs30813426	C	29	A	2	0.0105	FALSE	NA	NA	NA	TRUE
chr6	94631334	94631335	rs38561764	T	16	G	23	0.692	FALSE	NA	NA	NA	FALSE
chr6	94631393	94631394	rs36912360	C	23	A	14	0.578	FALSE	NA	NA	NA	FALSE
chr6	94631621	94631622	rs107595819	A	33	G	16	0.383	FALSE	NA	NA	FALSE	NA
chr6	94631685	94631686	rs37945017	C	21	G	15	0.723	FALSE	NA	NA	FALSE	NA
chr6	94631707	94631708	rs52514657	T	18	A	34	0.441	FALSE	NA	NA	FALSE	NA
chr6	94637343	94637344	rs46997328	T	75	C	64	0.843	FALSE	NA	NA	NA	FALSE
chr6	94640376	94640377	rs254410700	G	54	A	62	0.869	FALSE	NA	NA	FALSE	FALSE
chr6	94645801	94645802	rs47044905	A	21	G	22	1	FALSE	NA	NA	FALSE	NA
chr6	94647804	94647805	rs263508970	C	285	T	312	0.903	FALSE	NA	FALSE	FALSE	FALSE
chr6	94647817	94647818	rs247675753	C	37	T	64	0.478	FALSE	NA	NA	FALSE	NA
chr6	94648661	94648662	rs253596908	C	103	G	100	0.978	FALSE	NA	FALSE	FALSE	NA
chr6	94648678	94648679	rs38145899	C	90	A	152	0.477	FALSE	NA	NA	FALSE	NA
chr6	94648722	94648723	rs36545533	G	346	A	259	0.688	FALSE	NA	FALSE	FALSE	NA
chr6	94648789	94648790	rs243539236	G	36	A	39	0.943	FALSE	NA	NA	FALSE	NA
chr6	94651713	94651714	rs262031571	A	18	G	40	0.325	FALSE	NA	NA	FALSE	NA
chr6	94651814	94651815	rs259663029	C	12	T	19	0.626	FALSE	NA	NA	FALSE	NA
chr6	94652811	94652812	rs50404180	G	17	C	37	0.342	FALSE	NA	NA	NA	FALSE
chr6	94652865	94652866	rs256281119	T	74	C	153	0.326	FALSE	NA	NA	NA	FALSE
chr6	94653773	94653774	rs225074030	G	33	A	40	0.826	FALSE	NA	NA	FALSE	NA
chr6	94653915	94653916	rs223278813	C	22	T	14	0.618	FALSE	NA	NA	FALSE	NA
chr6	94654031	94654032	rs45806959	A	151	C	152	1	FALSE	NA	NA	FALSE	NA
chr6	94654137	94654138	rs256848567	T	160	C	135	0.82	FALSE	NA	NA	FALSE	FALSE
chr6	94655713	94655714	rs30807491	T	6	A	38	0.0375	FALSE	NA	TRUE	NA	NA
chr6	94659880	94659881	rs50673364	C	5	G	36	0.0298	FALSE	NA	NA	NA	TRUE
chr6	94664171	94664172	rs6352112	G	89	A	82	0.923	FALSE	NA	FALSE	FALSE	NA
chr6	94664217	94664218	rs6352541	C	104	T	78	0.703	FALSE	NA	FALSE	FALSE	NA
chr6	94665205	94665206	rs251155846	C	17	G	15	0.937	FALSE	NA	NA	FALSE	NA
chr6	94665224	94665225	rs256577132	A	152	C	45	0.107	FALSE	NA	FALSE	FALSE	NA
chr6	94665243	94665244	rs581215584	T	72	C	16	0.0603	FALSE	NA	FALSE	FALSE	NA
chr6	94665939	94665940	rs47442564	T	17	C	16	1	FALSE	NA	NA	FALSE	NA
chr6	94666620	94666621	rs37115907	G	43	A	22	0.403	FALSE	NA	NA	FALSE	FALSE
chr6	94666637	94666638	rs37170247	G	44	A	6	0.0242	FALSE	NA	NA	FALSE	NA
chr6	94666675	94666676	rs49982960	T	24	A	12	0.428	FALSE	NA	NA	FALSE	NA
chr6	94666686	94666687	rs245261689	G	23	A	13	0.52	FALSE	NA	NA	FALSE	NA
chr6	94666842	94666843	rs49403549	T	31	C	4	0.0295	FALSE	NA	NA	FALSE	NA
chr6	94667220	94667221	rs36664163	G	23	A	21	0.953	FALSE	NA	FALSE	NA	NA
chr6	94667231	94667232	rs49410160	T	37	G	34	0.94	FALSE	NA	FALSE	NA	NA
chr6	94667358	94667359	rs212304421	G	87	A	49	0.447	FALSE	NA	FALSE	FALSE	NA
chr6	94667383	94667384	rs240407980	A	71	G	42	0.493	FALSE	NA	FALSE	FALSE	NA
chr6	94667388	94667389	rs228459380	T	93	C	84	0.901	FALSE	NA	FALSE	FALSE	NA
chr6	94667402	94667403	rs221937513	G	25	A	17	0.666	FALSE	NA	FALSE	NA	NA
chr6	94668283	94668284	rs37594888	T	35	C	70	0.366	FALSE	NA	FALSE	NA	FALSE
chr6	94668371	94668372	rs30174600	A	33	G	23	0.67	FALSE	NA	NA	FALSE	NA
chr6	94668446	94668447	rs37059244	T	35	C	21	0.536	FALSE	NA	NA	FALSE	NA
chr6	94668731	94668732	rs30325415	A	110	C	279	0.204	FALSE	NA	FALSE	FALSE	FALSE
chr6	94669500	94669501	rs38548929	C	69	T	74	0.939	FALSE	NA	FALSE	FALSE	NA
chr6	94670022	94670023	rs6348401	G	14	A	25	0.506	FALSE	NA	NA	FALSE	NA
chr6	94670027	94670028	rs6348413	G	17	A	22	0.792	FALSE	NA	NA	FALSE	NA
chr6	94675400	94675401	rs36539798	C	73	T	72	1	FALSE	NA	NA	FALSE	NA
chr6	94677048	94677049	rs29875317	T	339	C	311	0.907	FALSE	NA	FALSE	FALSE	FALSE
chr6	94677141	94677142	rs39746463	A	73	G	56	0.733	FALSE	NA	NA	FALSE	FALSE
chr6	94681598	94681599	rs237519297	T	36	C	68	0.408	FALSE	NA	NA	FALSE	NA
chr6	94681689	94681690	rs36359218	T	130	C	130	1	FALSE	FALSE	NA	FALSE	FALSE
chr6	94681711	94681712	rs37310182	C	133	T	109	0.791	FALSE	FALSE	NA	FALSE	FALSE
chr6	94681849	94681850	rs37227234	G	26	A	14	0.473	FALSE	NA	NA	FALSE	NA
chr6	94682041	94682042	rs30516802	A	29	G	16	0.483	FALSE	NA	NA	FALSE	NA
chr6	94682103	94682104	rs30568885	T	32	C	25	0.781	FALSE	NA	NA	FALSE	NA
chr6	94683388	94683389	rs6211452	G	20	T	30	0.636	FALSE	NA	NA	FALSE	NA
chr6	94683922	94683923	rs6226609	A	43	G	33	0.75	FALSE	NA	FALSE	FALSE	NA
chr6	94685449	94685450	rs257137653	C	64	T	5	0.00465	FALSE	NA	NA	FALSE	NA
chr6	94687602	94687603	rs244063048	T	34	C	31	0.935	FALSE	NA	NA	FALSE	NA
chr6	94687695	94687696	rs232249891	G	31	A	12	0.261	FALSE	NA	NA	FALSE	NA
chr6	94687804	94687805	rs256356110	G	89	T	96	0.929	FALSE	NA	NA	FALSE	NA
chr6	94690021	94690022	rs238089876	T	24	G	23	1	FALSE	NA	NA	FALSE	NA
chr6	94690266	94690267	rs38147245	C	27	T	20	0.739	FALSE	NA	NA	FALSE	NA
chr6	94690370	94690371	rs239048024	A	44	G	27	0.543	FALSE	NA	NA	FALSE	FALSE
chr6	94691784	94691785	rs219202145	C	12	T	22	0.497	FALSE	NA	NA	NA	FALSE
chr6	94692276	94692277	rs228122349	A	36	G	54	0.607	FALSE	NA	FALSE	FALSE	NA
chr6	94692696	94692697	rs29874767	A	31	G	34	0.935	FALSE	NA	NA	FALSE	FALSE
chr6	94695234	94695235	rs243825797	T	56	A	134	0.242	FALSE	NA	NA	FALSE	NA
chr6	94695751	94695752	rs220776016	G	55	A	23	0.268	FALSE	NA	NA	FALSE	NA
chr6	94695826	94695827	rs36980974	G	54	A	24	0.302	FALSE	NA	NA	FALSE	NA
chr6	94695997	94695998	rs36513540	A	18	C	18	1	FALSE	NA	NA	FALSE	NA
chr6	94696366	94696367	rs217661150	C	95	T	69	0.673	FALSE	NA	NA	FALSE	FALSE
chr6	94696599	94696600	rs214052252	G	13	C	18	0.746	FALSE	NA	NA	NA	FALSE
chr6	94696621	94696622	rs231328328	G	20	A	24	0.86	FALSE	NA	NA	NA	FALSE
chr6	94696719	94696720	rs264558696	A	11	G	20	0.513	FALSE	NA	NA	FALSE	NA
chr6	94696726	94696727	rs227974246	T	15	A	23	0.636	FALSE	NA	NA	FALSE	NA
chr6	94696820	94696821	rs263900818	C	21	A	19	0.949	FALSE	NA	NA	FALSE	NA
chr6	94697116	94697117	rs213962572	A	21	C	42	0.389	FALSE	NA	NA	FALSE	NA
chr6	94699781	94699782	rs239616285	A	32	G	37	0.877	FALSE	NA	FALSE	NA	FALSE
chr6	94700264	94700265	rs261944084	T	227	G	239	0.947	FALSE	NA	FALSE	FALSE	FALSE
chr6	94700328	94700329	rs220017497	T	221	C	193	0.855	FALSE	FALSE	NA	FALSE	FALSE
chr6	94700425	94700426	rs239244836	G	502	A	485	0.964	FALSE	FALSE	FALSE	FALSE	FALSE
chr6	94700912	94700913	rs229211721	G	28	A	27	1	FALSE	NA	NA	FALSE	NA
chr6	94701270	94701271	rs30911254	A	71	G	87	0.793	FALSE	NA	NA	FALSE	FALSE
chr6	94704834	94704835	rs264916874	A	15	G	15	1	FALSE	NA	FALSE	NA	NA
chr6	94709256	94709257	rs37881563	G	36	C	50	0.682	FALSE	NA	FALSE	NA	NA
chr6	94712093	94712094	rs218999474	C	64	A	6	0.00724	FALSE	NA	NA	FALSE	NA
chr6	94714587	94714588	rs250749381	G	31	T	5	0.046	FALSE	NA	NA	FALSE	NA
chr6	94714588	94714589	rs215545554	A	31	T	5	0.046	FALSE	NA	NA	FALSE	NA
chr6	94717796	94717797	rs224826975	G	66	A	3	0.00132	TRUE	NA	NA	FALSE	NA
chr6	94717981	94717982	rs250006795	A	35	C	1	0.00215	TRUE	NA	NA	FALSE	NA
chr6	94718214	94718215	rs220088826	G	71	T	25	0.179	FALSE	NA	NA	FALSE	FALSE
chr6	94718344	94718345	rs236356381	C	52	T	4	0.00567	FALSE	NA	NA	FALSE	NA
chr6	94729533	94729534	rs248776506	G	25	A	123	0.041	FALSE	NA	NA	FALSE	NA
chr6	94730054	94730055	rs36836473	G	335	A	309	0.913	FALSE	NA	FALSE	FALSE	FALSE
chr6	94730089	94730090	rs249779982	C	33	A	36	0.938	FALSE	NA	NA	FALSE	NA
chr6	94730187	94730188	rs263972859	G	85	A	84	1	FALSE	NA	FALSE	FALSE	NA
chr6	94730558	94730559	rs39077250	T	24	C	23	1	FALSE	NA	NA	FALSE	NA
chr6	94743128	94743129	rs257296747	G	7	A	25	0.155	FALSE	NA	NA	FALSE	NA
chr6	94755417	94755418	rs264859575	G	21	A	16	0.782	FALSE	NA	NA	NA	FALSE
chr6	94761042	94761043	rs212169521	G	31	T	2	0.00847	FALSE	TRUE	NA	NA	NA
chr6	94765872	94765873	rs229240943	C	29	T	73	0.231	FALSE	NA	NA	FALSE	NA
chr6	94765885	94765886	rs249038792	T	42	C	90	0.314	FALSE	NA	NA	FALSE	NA
chr6	94765941	94765942	rs30121415	A	182	G	306	0.473	FALSE	NA	NA	FALSE	NA
chr6	94767463	94767464	rs31060139	G	27	A	16	0.543	FALSE	NA	NA	FALSE	NA
chr6	94769540	94769541	rs245136498	T	36	A	10	0.13	FALSE	NA	NA	FALSE	NA
chr6	94771892	94771893	rs31060371	G	81	A	153	0.389	FALSE	NA	FALSE	FALSE	NA
chr6	94771921	94771922	rs228537868	A	15	G	61	0.0815	FALSE	NA	NA	FALSE	NA
chr6	94771925	94771926	rs31060373	G	38	A	65	0.486	FALSE	NA	NA	FALSE	NA
chr6	94776542	94776543	rs255617699	T	73	C	99	0.687	FALSE	NA	NA	FALSE	NA
chr6	94776543	94776544	rs221337713	A	35	G	40	0.886	FALSE	NA	NA	FALSE	NA
chr6	94779988	94779989	rs240794496	C	290	T	309	0.933	FALSE	NA	FALSE	FALSE	FALSE
chr6	94780118	94780119	rs31061033	C	344	T	379	0.895	FALSE	NA	FALSE	FALSE	FALSE
chr6	94783699	94783700	rs239975588	A	73	T	93	0.752	FALSE	NA	NA	FALSE	NA
chr6	94793736	94793737	rs31057056	G	163	A	131	0.768	FALSE	NA	NA	FALSE	NA
chr6	94800623	94800624	rs46553428	A	29	G	16	0.483	FALSE	NA	NA	NA	FALSE
chr6	94813297	94813298	rs31060019	T	11	C	35	0.168	FALSE	NA	NA	FALSE	NA
chr6	94813324	94813325	rs241699247	T	12	C	27	0.344	FALSE	NA	NA	FALSE	NA
chr6	94813403	94813404	rs31060021	C	24	T	19	0.81	FALSE	NA	NA	FALSE	NA
chr6	94813874	94813875	rs211964482	T	73	A	84	0.861	FALSE	NA	NA	FALSE	NA
chr6	94813903	94813904	rs245582441	T	120	G	44	0.183	FALSE	NA	NA	FALSE	NA
chr6	94813914	94813915	rs213641651	T	131	C	57	0.264	FALSE	NA	NA	FALSE	NA
chr6	94813952	94813953	rs236945719	T	89	C	40	0.292	FALSE	NA	NA	FALSE	NA
chr6	94814000	94814001	rs230111879	T	127	A	65	0.367	FALSE	NA	NA	FALSE	NA
chr6	94814080	94814081	rs31060023	C	47	A	39	0.826	FALSE	NA	NA	FALSE	NA
chr6	94814839	94814840	rs31060609	C	89	G	66	0.695	FALSE	NA	NA	FALSE	NA
chr6	94814859	94814860	rs31060611	C	80	T	58	0.675	FALSE	NA	NA	FALSE	NA
chr6	94814889	94814890	rs229203120	G	85	T	133	0.545	FALSE	NA	NA	FALSE	NA
chr6	94814941	94814942	rs249015565	C	27	T	35	0.764	FALSE	NA	NA	FALSE	NA
chr6	94814942	94814943	rs31060613	G	56	A	33	0.498	FALSE	NA	NA	FALSE	NA
chr6	94816317	94816318	rs31062232	A	26	G	38	0.646	FALSE	NA	NA	NA	FALSE
chr6	94816346	94816347	rs245732865	C	29	T	22	0.758	FALSE	NA	NA	NA	FALSE
chr6	94816390	94816391	rs31063206	C	18	T	21	0.895	FALSE	NA	NA	NA	FALSE
chr6	94816414	94816415	rs31063208	G	17	A	15	0.937	FALSE	NA	NA	NA	FALSE
chr6	94817169	94817170	rs218040860	C	15	T	23	0.636	FALSE	NA	FALSE	NA	NA
chr6	94836075	94836076	rs31061820	C	16	T	26	0.577	FALSE	NA	FALSE	NA	NA
chr6	94856225	94856226	rs248576818	C	11	T	22	0.436	FALSE	FALSE	NA	NA	NA
chr6	94856543	94856544	rs247889109	G	15	A	16	1	FALSE	FALSE	NA	NA	NA
chr6	94858070	94858071	rs215958696	A	32	G	45	0.674	FALSE	FALSE	NA	NA	NA
chr6	94859524	94859525	rs45639902	C	7	A	24	0.17	FALSE	FALSE	NA	NA	NA
chr6	94859531	94859532	rs50720619	A	8	G	27	0.166	FALSE	FALSE	NA	NA	NA
chr6	94859652	94859653	rs31064738	G	9	A	29	0.176	FALSE	FALSE	NA	NA	NA
chr6	94864692	94864693	rs220521555	G	31	T	10	0.185	FALSE	NA	NA	FALSE	NA
chr6	94864738	94864739	rs31062562	C	49	T	8	0.034	FALSE	NA	NA	FALSE	NA
chr6	94865301	94865302	rs260491460	T	17	G	14	0.872	FALSE	FALSE	NA	NA	NA
chr6	94881354	94881355	rs31070081	C	57	G	49	0.857	FALSE	NA	NA	NA	FALSE
chr6	94881428	94881429	rs234814191	A	27	T	21	0.786	FALSE	NA	NA	NA	FALSE
chr6	94889065	94889066	rs31071660	A	10	C	25	0.294	FALSE	NA	NA	NA	FALSE
chr6	94889551	94889552	rs31073318	T	50	C	59	0.841	FALSE	NA	NA	NA	FALSE
chr6	94889966	94889967	rs31066254	A	19	T	18	1	FALSE	NA	NA	NA	FALSE
chr6	94890009	94890010	rs31066258	C	25	T	11	0.345	FALSE	NA	NA	NA	FALSE
chr6	94890026	94890027	rs30516243	T	23	C	11	0.403	FALSE	NA	NA	NA	FALSE
chr6	94899208	94899209	rs31073309	G	15	A	31	0.386	FALSE	NA	FALSE	NA	NA
chr6	94927891	94927892	rs29920357	C	35	T	18	0.419	FALSE	NA	NA	FALSE	NA
chr6	94927956	94927957	rs237696780	G	25	T	182	0.0119	FALSE	NA	NA	FALSE	NA
chr6	94927997	94927998	rs31077136	A	38	G	403	0.0029	TRUE	NA	NA	FALSE	NA
chr6	94953258	94953259	rs31073342	A	15	G	21	0.723	FALSE	NA	NA	NA	FALSE
chr6	94967222	94967223	rs31075734	C	235	T	174	0.68	FALSE	FALSE	FALSE	FALSE	FALSE
chr6	94986507	94986508	rs236481894	T	17	A	16	1	FALSE	NA	FALSE	NA	NA
chr6	94997082	94997083	rs30755455	G	18	A	17	1	FALSE	NA	NA	FALSE	NA
chr6	94998720	94998721	rs251489112	A	29	G	4	0.0359	FALSE	NA	NA	FALSE	NA
chr6	94999211	94999212	rs245796505	A	509	G	296	0.451	FALSE	NA	FALSE	FALSE	FALSE
chr6	94999242	94999243	rs261843167	G	165	A	125	0.707	FALSE	NA	FALSE	FALSE	FALSE
chr6	94999267	94999268	rs227850982	A	101	T	102	1	FALSE	NA	NA	FALSE	FALSE
chr6	94999295	94999296	rs29973851	T	324	C	315	0.972	FALSE	NA	FALSE	FALSE	FALSE
chr6	94999495	94999496	rs215615459	G	44	A	12	0.115	FALSE	NA	NA	FALSE	NA
chr6	95000558	95000559	rs230492287	G	23	A	22	1	FALSE	NA	FALSE	NA	NA
chr6	95003826	95003827	rs31078146	T	239	C	143	0.48	FALSE	NA	FALSE	FALSE	NA
chr6	95003878	95003879	rs243282184	T	28	C	25	0.921	FALSE	NA	NA	FALSE	NA
chr6	95003920	95003921	rs217189576	C	85	T	40	0.321	FALSE	NA	NA	FALSE	NA
chr6	95016970	95016971	rs254716944	G	62	T	2	0.000757	TRUE	NA	NA	FALSE	NA
chr6	95016998	95016999	rs50496554	T	184	C	618	0.0989	FALSE	NA	NA	FALSE	NA
chr6	95017013	95017014	rs51591752	A	172	T	609	0.0859	FALSE	NA	NA	FALSE	NA
chr6	95018203	95018204	rs30917995	A	63	G	68	0.933	FALSE	NA	NA	FALSE	FALSE
chr6	95050688	95050689	rs256449034	C	26	A	7	0.141	FALSE	NA	NA	FALSE	NA
chr6	95089207	95089208	rs45872796	A	3	G	37	0.00973	FALSE	NA	NA	FALSE	NA
chr6	95089472	95089473	rs31079830	C	1	T	37	0.00177	TRUE	NA	NA	FALSE	NA
chr6	95098469	95098470	rs31083130	A	71	G	105	0.602	FALSE	FALSE	FALSE	FALSE	FALSE
chr6	95098498	95098499	rs31083132	A	477	C	444	0.922	FALSE	FALSE	FALSE	FALSE	FALSE
chr6	95098539	95098540	rs31084074	C	61	T	58	0.963	FALSE	NA	FALSE	FALSE	FALSE
chr6	95098561	95098562	rs241391782	G	19	T	14	0.759	FALSE	NA	NA	FALSE	NA
chr6	95117004	95117005	rs253806846	G	48	T	123	0.21	FALSE	NA	NA	FALSE	FALSE
chr6	95117050	95117051	rs233708926	C	71	A	346	0.0358	FALSE	NA	NA	FALSE	FALSE
chr6	95117758	95117759	rs245465806	G	345	A	333	0.964	FALSE	FALSE	NA	FALSE	FALSE
chr6	95117818	95117819	rs242466061	T	366	C	335	0.904	FALSE	FALSE	FALSE	FALSE	FALSE
chr6	95118345	95118346	rs48521225	G	119	C	115	0.972	FALSE	FALSE	NA	FALSE	FALSE
chr6	95118381	95118382	rs248183265	G	42	A	49	0.858	FALSE	NA	NA	FALSE	FALSE
chr6	95145982	95145983	rs31081416	A	13	G	18	0.746	FALSE	NA	NA	FALSE	NA
chr6	95150340	95150341	rs31085652	C	15	T	57	0.0977	FALSE	NA	NA	FALSE	NA
chr6	95180063	95180064	rs262731495	A	30	G	15	0.41	FALSE	NA	NA	FALSE	NA
chr6	95180107	95180108	rs225618471	C	243	T	185	0.708	FALSE	NA	NA	FALSE	FALSE
chr6	95180129	95180130	rs244122499	C	92	A	32	0.168	FALSE	NA	NA	FALSE	NA
chr6	95180147	95180148	rs211859705	C	70	G	34	0.347	FALSE	NA	NA	FALSE	NA
chr6	95180192	95180193	rs228983107	A	37	C	22	0.525	FALSE	NA	NA	FALSE	NA
chr6	95185481	95185482	rs31087902	G	152	A	69	0.286	FALSE	NA	NA	FALSE	NA
chr6	95185501	95185502	rs238378467	T	95	C	82	0.851	FALSE	NA	NA	FALSE	NA
chr6	95185513	95185514	rs262694087	T	60	G	48	0.781	FALSE	NA	NA	FALSE	NA
chr6	95204418	95204419	rs222391667	C	62	T	34	0.437	FALSE	NA	NA	FALSE	NA
chr6	95204419	95204420	rs240485113	A	62	G	32	0.393	FALSE	NA	NA	FALSE	NA
chr6	95223700	95223701	rs31095409	A	155	G	162	0.958	FALSE	FALSE	NA	FALSE	FALSE
chr6	95331342	95331343	rs31109351	C	29	T	22	0.758	FALSE	NA	FALSE	NA	NA
chr6	95331397	95331398	rs31109353	G	27	T	49	0.451	FALSE	NA	FALSE	NA	NA
chr6	95445259	95445260	rs31117411	C	236	T	419	0.426	FALSE	NA	FALSE	FALSE	FALSE
chr6	95500908	95500909	rs240107657	G	31	A	35	0.904	FALSE	NA	NA	FALSE	NA
chr6	95500928	95500929	rs29965243	C	412	T	386	0.93	FALSE	NA	NA	FALSE	FALSE
chr6	95500952	95500953	rs220697125	A	131	T	117	0.884	FALSE	NA	NA	FALSE	NA
chr6	95511903	95511904	rs221412678	C	103	T	120	0.842	FALSE	NA	NA	FALSE	NA
chr6	95511955	95511956	rs220746679	G	46	A	38	0.822	FALSE	NA	NA	FALSE	NA
chr6	95511966	95511967	rs240910898	C	145	T	105	0.663	FALSE	NA	NA	FALSE	NA
chr6	95512017	95512018	rs259706320	T	79	C	61	0.738	FALSE	NA	NA	FALSE	NA
chr6	95519829	95519830	rs213841614	T	33	C	41	0.8	FALSE	NA	NA	FALSE	FALSE
chr6	95519849	95519850	rs225219591	T	45	C	47	0.977	FALSE	NA	NA	FALSE	FALSE
chr6	95519891	95519892	rs243832538	A	12	G	21	0.536	FALSE	NA	NA	NA	FALSE
chr6	95520017	95520018	rs235957561	T	19	C	48	0.246	FALSE	NA	NA	NA	FALSE
chr6	95552423	95552424	rs31126501	G	19	T	16	0.885	FALSE	FALSE	NA	NA	NA
chr6	95552454	95552455	rs31126502	G	33	T	33	1	FALSE	FALSE	NA	NA	NA
chr6	95552688	95552689	rs231391242	A	26	G	9	0.225	FALSE	FALSE	NA	NA	NA
chr6	95562589	95562590	rs31133186	A	35	T	22	0.575	FALSE	NA	NA	FALSE	NA
chr6	95594426	95594427	rs225344783	C	129	A	110	0.834	FALSE	NA	NA	FALSE	NA
chr6	95594490	95594491	rs245454330	C	146	T	63	0.258	FALSE	NA	FALSE	FALSE	NA
chr6	95594491	95594492	rs262530174	G	46	A	47	1	FALSE	NA	NA	FALSE	NA
chr6	95596978	95596979	rs239405272	A	30	G	35	0.87	FALSE	NA	NA	FALSE	NA
chr6	95597062	95597063	rs219214531	A	37	G	50	0.709	FALSE	NA	NA	FALSE	NA
chr6	95597082	95597083	rs236830237	T	42	A	53	0.775	FALSE	NA	NA	FALSE	NA
chr6	95597243	95597244	rs230808070	C	19	T	14	0.759	FALSE	NA	NA	FALSE	NA
chr6	95597317	95597318	rs217400233	A	15	G	17	0.937	FALSE	NA	FALSE	NA	NA
chr6	95597323	95597324	rs234270432	T	14	A	16	0.934	FALSE	NA	FALSE	NA	NA
chr6	95602109	95602110	rs239333464	G	16	T	18	0.941	FALSE	FALSE	NA	NA	NA
chr6	95602111	95602112	rs250962358	T	14	C	18	0.814	FALSE	FALSE	NA	NA	NA
chr6	95608324	95608325	rs234108962	G	32	A	96	0.151	FALSE	NA	NA	FALSE	NA
chr6	95608782	95608783	rs232418345	G	12	T	20	0.579	FALSE	NA	NA	FALSE	NA
chr6	95609531	95609532	rs229498349	A	7	C	84	0.00422	FALSE	NA	NA	FALSE	NA
chr6	95609532	95609533	rs249350561	A	9	G	90	0.00652	FALSE	NA	NA	FALSE	NA
chr6	95609575	95609576	rs219466983	A	18	G	117	0.0191	FALSE	NA	NA	FALSE	NA
chr6	95609628	95609629	rs247579501	C	4	G	30	0.0325	FALSE	NA	NA	FALSE	NA
chr6	95609687	95609688	rs232336655	A	12	G	50	0.0827	FALSE	NA	NA	FALSE	NA
chr6	95612357	95612358	rs31133087	T	57	C	124	0.297	FALSE	NA	NA	FALSE	NA
chr6	95622098	95622099	rs224099226	A	56	T	120	0.307	FALSE	NA	NA	FALSE	FALSE
chr6	95622180	95622181	rs31129209	T	27	A	45	0.523	FALSE	NA	NA	NA	FALSE
chr6	95652193	95652194	rs254219540	C	13	A	22	0.558	FALSE	NA	NA	FALSE	NA
chr6	95652887	95652888	rs31150453	C	38	T	16	0.29	FALSE	NA	NA	FALSE	NA
chr6	95652901	95652902	rs216527631	C	66	T	62	0.949	FALSE	NA	FALSE	FALSE	NA
chr6	95669585	95669586	rs31147333	G	21	C	17	0.84	FALSE	FALSE	NA	NA	NA
chr6	95684809	95684810	rs262813287	T	21	G	16	0.782	FALSE	NA	NA	FALSE	NA
chr6	95692902	95692903	rs31152050	T	1	C	32	0.00293	TRUE	NA	NA	FALSE	NA
chr6	95692958	95692959	rs31152052	A	3	C	42	0.00641	FALSE	NA	NA	FALSE	NA
chr6	95698022	95698023	rs213037963	T	31	C	15	0.386	FALSE	NA	NA	FALSE	NA
chr6	95698105	95698106	rs239054569	G	23	A	18	0.802	FALSE	NA	NA	FALSE	NA
chr6	95701857	95701858	rs6155986	C	12	T	37	0.176	FALSE	NA	NA	FALSE	NA
chr6	95701998	95701999	rs219075075	C	55	T	19	0.181	FALSE	NA	NA	FALSE	NA
chr6	95702006	95702007	rs6156618	C	42	T	10	0.0874	FALSE	NA	NA	FALSE	NA
chr6	95702377	95702378	rs247159847	C	39	T	20	0.41	FALSE	NA	NA	FALSE	NA
chr6	95702416	95702417	rs215121877	T	200	A	257	0.731	FALSE	NA	FALSE	FALSE	FALSE
chr6	95704832	95704833	rs31153776	T	142	C	140	0.992	FALSE	NA	FALSE	FALSE	NA
chr6	95704833	95704834	rs251325961	G	20	A	20	1	FALSE	NA	NA	FALSE	NA
chr6	95709306	95709307	rs234203219	A	32	G	25	0.781	FALSE	NA	NA	FALSE	NA
chr6	95709308	95709309	rs31156958	T	34	C	29	0.866	FALSE	NA	NA	FALSE	NA
chr6	95709354	95709355	rs31156960	A	41	G	23	0.473	FALSE	NA	NA	FALSE	NA
chr6	95709373	95709374	rs31156962	C	44	T	20	0.325	FALSE	NA	NA	FALSE	NA
chr6	95709833	95709834	rs235638745	C	99	A	44	0.282	FALSE	NA	NA	FALSE	NA
chr6	95709872	95709873	rs223087243	G	46	A	26	0.473	FALSE	NA	NA	FALSE	NA
chr6	95711019	95711020	rs241175881	T	24	C	21	0.908	FALSE	NA	NA	FALSE	NA
chr6	95711070	95711071	rs259031351	T	259	G	322	0.764	FALSE	NA	NA	FALSE	NA
chr6	95711090	95711091	rs251565623	G	312	A	296	0.945	FALSE	NA	NA	FALSE	NA
chr6	95711849	95711850	rs245887645	C	27	G	55	0.363	FALSE	NA	NA	FALSE	NA
chr6	95711915	95711916	rs261931897	G	122	A	157	0.733	FALSE	NA	FALSE	FALSE	NA
chr6	95711987	95711988	rs31153306	T	397	G	464	0.829	FALSE	NA	FALSE	FALSE	NA
chr6	95713494	95713495	rs31154200	A	439	G	597	0.668	FALSE	NA	FALSE	FALSE	NA
chr6	95713893	95713894	rs255580940	T	23	C	16	0.692	FALSE	NA	NA	FALSE	NA
chr6	95714529	95714530	rs260923371	G	3	A	62	0.00165	TRUE	NA	NA	FALSE	NA
chr6	95714981	95714982	rs215882090	T	11	C	19	0.556	FALSE	NA	NA	FALSE	NA
chr6	95715228	95715229	rs30174337	A	29	G	38	0.75	FALSE	NA	NA	FALSE	NA
chr6	95715280	95715281	rs239829559	C	64	A	61	0.965	FALSE	NA	NA	FALSE	NA
chr6	95715287	95715288	rs31157508	C	87	A	120	0.667	FALSE	NA	NA	FALSE	NA
chr6	95715347	95715348	rs214195430	C	15	T	23	0.636	FALSE	NA	NA	FALSE	NA
chr6	95716655	95716656	rs243461854	C	104	T	44	0.254	FALSE	NA	NA	FALSE	NA
chr6	95716658	95716659	rs30417971	C	190	T	215	0.868	FALSE	NA	FALSE	FALSE	NA
chr6	95716663	95716664	rs229266853	C	101	T	48	0.323	FALSE	NA	NA	FALSE	NA
chr6	95717359	95717360	rs246562212	C	225	T	178	0.749	FALSE	NA	NA	FALSE	NA
chr6	95718343	95718344	rs213833737	T	171	C	146	0.833	FALSE	FALSE	NA	FALSE	FALSE
chr6	95718405	95718406	rs217589382	C	124	T	104	0.817	FALSE	FALSE	NA	FALSE	FALSE
chr6	95718813	95718814	rs218695758	G	556	A	468	0.811	FALSE	FALSE	NA	FALSE	FALSE
chr6	95742582	95742583	rs31158699	G	71	A	15	0.0534	FALSE	NA	NA	NA	FALSE
chr6	95788738	95788739	rs225412154	C	33	G	0	0.000604	TRUE	NA	NA	FALSE	NA
chr6	95930639	95930640	rs239902197	C	22	T	16	0.736	FALSE	NA	NA	FALSE	NA
chr6	95934402	95934403	rs31170319	C	54	T	25	0.327	FALSE	NA	NA	FALSE	NA
chr6	95934405	95934406	rs230413708	T	17	A	23	0.748	FALSE	NA	NA	FALSE	NA
chr6	95934868	95934869	rs212181464	G	42	A	20	0.357	FALSE	NA	NA	FALSE	NA
chr6	95934877	95934878	rs235246220	C	79	G	66	0.82	FALSE	NA	NA	FALSE	NA
chr6	95936385	95936386	rs216850758	G	20	A	10	0.446	FALSE	NA	NA	FALSE	NA
chr6	95936386	95936387	rs31165491	C	43	T	21	0.372	FALSE	NA	NA	FALSE	NA
chr6	95936506	95936507	rs31166365	A	352	G	198	0.426	FALSE	NA	NA	FALSE	NA
chr6	95936589	95936590	rs231024534	C	139	A	81	0.465	FALSE	NA	NA	FALSE	NA
chr6	95936699	95936700	rs31166367	T	285	C	230	0.768	FALSE	NA	NA	FALSE	NA
chr6	95936917	95936918	rs31166369	G	25	A	20	0.818	FALSE	NA	NA	FALSE	NA
chr6	95939249	95939250	rs234234990	C	23	T	16	0.692	FALSE	NA	NA	FALSE	NA
chr6	95941741	95941742	rs237784474	T	48	G	58	0.817	FALSE	NA	NA	FALSE	NA
chr6	95941751	95941752	rs31170369	C	50	A	40	0.787	FALSE	NA	NA	FALSE	NA
chr6	95997142	95997143	rs31172737	A	25	T	9	0.245	FALSE	NA	NA	FALSE	NA
chr6	95997958	95997959	rs31174077	A	51	G	7	0.0219	FALSE	NA	NA	FALSE	NA
chr6	96043900	96043901	rs219820741	T	29	C	21	0.713	FALSE	NA	FALSE	NA	NA
chr6	96044058	96044059	rs248698508	A	17	G	14	0.872	FALSE	NA	FALSE	NA	NA
chr6	96044117	96044118	rs31174598	G	23	A	19	0.854	FALSE	NA	FALSE	NA	NA
chr6	96057269	96057270	rs31179034	C	40	T	8	0.061	FALSE	NA	NA	NA	FALSE
chr6	96062226	96062227	rs256095551	G	130	A	223	0.459	FALSE	NA	NA	FALSE	NA
chr6	96062227	96062228	rs213592019	C	121	A	202	0.483	FALSE	NA	NA	FALSE	NA
chr6	96120615	96120616	rs214503323	T	2	C	31	0.00847	FALSE	NA	NA	FALSE	NA
chr6	96120637	96120638	rs31182304	C	40	T	16	0.26	FALSE	NA	NA	FALSE	NA
chr6	96120655	96120656	rs223043862	G	10	C	42	0.0874	FALSE	NA	NA	FALSE	NA
chr6	96120678	96120679	rs31182308	C	34	T	0	0.000542	TRUE	NA	NA	FALSE	NA
chr6	96126474	96126475	rs238121377	G	2	A	40	0.00361	TRUE	NA	NA	FALSE	NA
chr6	96143493	96143494	rs31179351	A	63	G	57	0.909	FALSE	NA	FALSE	NA	NA
chr6	96237181	96237182	rs242192973	C	27	T	6	0.0959	FALSE	NA	NA	FALSE	NA
chr6	96237201	96237202	rs31193003	A	59	G	18	0.135	FALSE	NA	NA	FALSE	NA
chr6	96252220	96252221	rs216238163	G	18	A	23	0.802	FALSE	NA	NA	NA	FALSE
chr6	96438650	96438651	rs231372333	G	5	A	38	0.0253	FALSE	NA	NA	FALSE	NA
chr6	96438731	96438732	rs263697688	A	1	G	93	5.63e-05	TRUE	NA	NA	TRUE	NA
chr6	96439374	96439375	rs243067344	C	1	T	42	0.00113	TRUE	NA	NA	FALSE	NA
chr6	96439383	96439384	rs260106516	G	1	T	44	0.000955	TRUE	NA	NA	FALSE	NA
chr6	96439496	96439497	rs253031852	G	1	A	116	2.35e-05	TRUE	NA	NA	TRUE	NA
chr6	96439507	96439508	rs220484847	A	1	G	96	4.97e-05	TRUE	NA	NA	TRUE	NA
chr6	96439554	96439555	rs31208613	C	47	T	161	0.102	FALSE	NA	FALSE	FALSE	NA
chr6	96442123	96442124	rs36602542	G	20	A	30	0.636	FALSE	NA	FALSE	NA	NA
chr6	96442142	96442143	rs36466419	A	30	C	29	1	FALSE	NA	FALSE	NA	NA
chr6	96442176	96442177	rs235832572	T	19	C	68	0.107	FALSE	NA	FALSE	FALSE	NA
chr6	96442177	96442178	rs261088054	G	1	A	34	0.00238	TRUE	NA	NA	FALSE	NA
chr6	96536804	96536805	rs246167924	C	5	T	92	0.00128	TRUE	NA	NA	FALSE	NA
chr6	96580896	96580897	rs259341534	G	9	T	28	0.191	FALSE	NA	NA	NA	FALSE
chr6	96581284	96581285	rs221691921	G	21	A	10	0.409	FALSE	NA	NA	NA	FALSE
chr6	96581361	96581362	rs30860002	A	41	G	8	0.0569	FALSE	NA	NA	NA	FALSE
chr6	96581406	96581407	rs246196775	A	22	G	11	0.436	FALSE	NA	NA	NA	FALSE
chr6	96581495	96581496	rs37912838	A	22	C	20	0.951	FALSE	NA	NA	NA	FALSE
chr6	96635768	96635769	rs257385296	T	23	C	8	0.237	FALSE	NA	NA	NA	FALSE
chr6	96848153	96848154	rs237010695	G	0	A	33	0.000604	TRUE	NA	NA	FALSE	NA
chr6	96977759	96977760	rs37545563	C	14	T	23	0.578	FALSE	NA	NA	NA	FALSE
chr6	97006856	97006857	rs227026415	T	45	G	31	0.644	FALSE	NA	NA	FALSE	FALSE
chr6	97016918	97016919	rs236219614	T	35	C	1	0.00215	TRUE	NA	NA	NA	TRUE
chr6	97016926	97016927	rs13478916	T	36	C	1	0.00195	TRUE	NA	NA	NA	TRUE
chr6	97060495	97060496	rs36286018	T	92	C	17	0.0344	FALSE	NA	NA	NA	TRUE
chr6	97124935	97124936	rs30658332	T	31	G	105	0.112	FALSE	NA	FALSE	NA	NA
chr6	97126446	97126447	rs30614162	A	3	C	34	0.0128	FALSE	NA	TRUE	NA	NA
chr6	97131201	97131202	rs256037993	G	18	T	15	0.879	FALSE	NA	NA	NA	FALSE
chr6	97142739	97142740	rs38089596	G	10	A	24	0.319	FALSE	NA	NA	NA	FALSE
chr6	97142873	97142874	rs30116871	C	18	A	18	1	FALSE	NA	NA	NA	FALSE
chr6	97144626	97144627	rs227704473	A	14	T	19	0.759	FALSE	NA	FALSE	NA	NA
chr6	97144627	97144628	rs37937067	G	60	C	61	1	FALSE	NA	FALSE	NA	FALSE
chr6	97145409	97145410	rs37245083	T	31	C	40	0.763	FALSE	NA	NA	NA	FALSE
chr6	97148608	97148609	rs243626820	A	13	G	26	0.421	FALSE	NA	NA	NA	FALSE
chr6	97148868	97148869	rs586189713	C	29	A	8	0.14	FALSE	FALSE	NA	NA	NA
chr6	97148882	97148883	rs252854163	T	102	C	80	0.749	FALSE	FALSE	FALSE	FALSE	FALSE
chr6	97148977	97148978	rs235980485	G	413	C	411	0.997	FALSE	FALSE	FALSE	FALSE	FALSE
chr6	97149003	97149004	rs36375403	T	249	C	269	0.918	FALSE	FALSE	NA	FALSE	FALSE
chr6	97149085	97149086	rs239674428	C	72	T	49	0.617	FALSE	FALSE	FALSE	NA	FALSE
chr6	97149177	97149178	rs245828486	T	42	C	49	0.858	FALSE	NA	NA	FALSE	FALSE
chr6	97150319	97150320	rs238070112	T	31	C	9	0.151	FALSE	FALSE	NA	NA	NA
chr6	97150335	97150336	rs220022964	C	23	T	8	0.237	FALSE	FALSE	NA	NA	NA
chr6	97150385	97150386	rs242650657	T	35	G	10	0.139	FALSE	FALSE	NA	NA	NA
chr6	97175859	97175860	rs235241379	G	74	T	29	0.224	FALSE	FALSE	NA	NA	FALSE
chr6	97175887	97175888	rs37163633	A	152	G	123	0.776	FALSE	FALSE	FALSE	FALSE	FALSE
chr6	97176030	97176031	rs226313574	G	31	T	8	0.119	FALSE	FALSE	NA	NA	NA
chr6	97179246	97179247	rs242189323	G	255	A	256	1	FALSE	FALSE	NA	FALSE	FALSE
chr6	97179485	97179486	rs233345689	A	33	T	18	0.465	FALSE	FALSE	NA	NA	NA
chr6	97181407	97181408	rs217910466	A	25	G	48	0.41	FALSE	FALSE	NA	NA	NA
chr6	97205734	97205735	rs29870619	T	1290	G	1236	0.953	FALSE	FALSE	FALSE	FALSE	FALSE
chr6	97205735	97205736	rs30998020	T	1230	A	1146	0.921	FALSE	FALSE	FALSE	FALSE	FALSE
chr6	97208555	97208556	rs37764789	G	75	A	30	0.234	FALSE	NA	NA	NA	FALSE
chr6	97210173	97210174	rs257410334	T	23	C	8	0.237	FALSE	FALSE	NA	NA	NA
chr6	97210768	97210769	rs231317541	T	817	C	774	0.941	FALSE	FALSE	FALSE	FALSE	FALSE
chr6	97211970	97211971	rs29970149	A	24	G	13	0.484	FALSE	NA	NA	NA	FALSE
chr6	97211977	97211978	rs266033181	G	21	T	17	0.84	FALSE	NA	NA	NA	FALSE
chr6	97212096	97212097	rs261323151	C	86	A	80	0.934	FALSE	NA	NA	FALSE	FALSE
chr6	97212208	97212209	rs253607399	A	76	G	122	0.524	FALSE	FALSE	NA	NA	FALSE
chr6	97212304	97212305	rs213539031	G	91	C	75	0.803	FALSE	NA	FALSE	FALSE	FALSE
chr6	97212324	97212325	rs235342941	G	61	A	65	0.948	FALSE	NA	FALSE	FALSE	FALSE
chr6	97221573	97221574	rs237456133	C	17	T	46	0.216	FALSE	NA	NA	NA	FALSE
chr6	97222556	97222557	rs47494976	C	19	T	15	0.823	FALSE	NA	NA	NA	FALSE
chr6	97223339	97223340	rs38269425	A	31	G	37	0.844	FALSE	FALSE	NA	NA	FALSE
chr6	97251123	97251124	rs235455829	A	78	T	72	0.927	FALSE	FALSE	NA	FALSE	FALSE
chr6	97262037	97262038	rs231094808	C	7	T	38	0.0525	FALSE	NA	NA	FALSE	NA
chr6	97262428	97262429	rs214137084	C	106	T	97	0.913	FALSE	NA	NA	FALSE	NA
chr6	97262429	97262430	rs231150506	A	113	G	104	0.919	FALSE	NA	NA	FALSE	NA
chr6	97262451	97262452	rs248591567	A	115	C	146	0.748	FALSE	NA	NA	FALSE	NA
chr6	97262453	97262454	rs212076590	C	112	T	139	0.773	FALSE	NA	NA	FALSE	NA
chr6	97262659	97262660	rs225054957	G	23	A	41	0.473	FALSE	NA	NA	FALSE	NA
chr6	97262680	97262681	rs244994854	A	13	T	40	0.173	FALSE	NA	NA	FALSE	NA
chr6	97262722	97262723	rs253051029	A	56	G	129	0.263	FALSE	NA	NA	FALSE	NA
chr6	97262744	97262745	rs220413461	G	8	A	26	0.181	FALSE	NA	NA	FALSE	NA
chr6	97262750	97262751	rs239007593	A	9	G	38	0.0905	FALSE	NA	NA	FALSE	NA
chr6	97265323	97265324	rs6256150	T	152	C	104	0.607	FALSE	NA	NA	FALSE	NA
chr6	97265324	97265325	rs219666572	G	59	T	31	0.408	FALSE	NA	NA	FALSE	NA
chr6	97265346	97265347	rs245391239	A	322	G	319	0.993	FALSE	NA	NA	FALSE	NA
chr6	97265406	97265407	rs255739948	C	127	T	124	0.982	FALSE	NA	NA	FALSE	NA
chr6	97265517	97265518	rs226931208	C	83	T	64	0.736	FALSE	NA	NA	FALSE	NA
chr6	97269756	97269757	rs36619466	C	161	A	181	0.877	FALSE	NA	NA	FALSE	NA
chr6	97269768	97269769	rs217645822	C	66	A	104	0.544	FALSE	NA	NA	FALSE	NA
chr6	97269838	97269839	rs233299800	C	54	T	48	0.894	FALSE	NA	NA	FALSE	NA
chr6	97270215	97270216	rs248171772	G	25	A	25	1	FALSE	NA	NA	FALSE	NA
chr6	97270229	97270230	rs264327264	T	28	C	38	0.716	FALSE	NA	NA	FALSE	NA
chr6	97270272	97270273	rs222817329	T	13	A	36	0.219	FALSE	NA	NA	FALSE	NA
chr6	97270799	97270800	rs37746218	T	17	G	14	0.872	FALSE	NA	NA	FALSE	NA
chr6	97271322	97271323	rs214076693	A	25	G	9	0.245	FALSE	NA	NA	FALSE	NA
chr6	97272590	97272591	rs37279761	G	36	A	35	1	FALSE	NA	NA	NA	FALSE
chr6	97273600	97273601	rs30666028	A	43	G	35	0.809	FALSE	NA	NA	NA	FALSE
chr6	97276559	97276560	rs262436637	T	108	A	57	0.393	FALSE	NA	NA	FALSE	NA
chr6	97276579	97276580	rs47924467	C	681	T	497	0.66	FALSE	NA	FALSE	FALSE	FALSE
chr6	97277023	97277024	rs254965508	A	12	G	36	0.188	FALSE	NA	NA	FALSE	NA
chr6	97278068	97278069	rs258691887	G	480	T	462	0.96	FALSE	FALSE	FALSE	FALSE	FALSE
chr6	97278169	97278170	rs227285331	T	166	C	181	0.91	FALSE	NA	FALSE	FALSE	FALSE
chr6	97278341	97278342	rs254081041	A	25	G	16	0.613	FALSE	NA	NA	FALSE	NA
chr6	97278356	97278357	rs211949221	G	68	C	27	0.233	FALSE	NA	FALSE	FALSE	NA
chr6	97279246	97279247	rs30953048	C	40	T	37	0.944	FALSE	NA	NA	FALSE	FALSE
chr6	97280767	97280768	rs37072569	G	38	A	20	0.43	FALSE	NA	NA	FALSE	NA
chr6	97280818	97280819	rs36619107	G	59	T	13	0.0634	FALSE	NA	NA	FALSE	NA
chr6	97282709	97282710	rs36562209	A	7	G	77	0.0057	FALSE	NA	NA	FALSE	NA
chr6	97282766	97282767	rs247016204	C	29	T	46	0.564	FALSE	NA	NA	FALSE	NA
chr6	97282770	97282771	rs37581762	G	18	A	143	0.00989	FALSE	NA	TRUE	FALSE	NA
chr6	97288398	97288399	CASTEiJ_snv299659	A	110	G	70	0.545	FALSE	NA	FALSE	FALSE	FALSE
chr6	97288787	97288788	rs218514216	T	17	A	16	1	FALSE	NA	NA	FALSE	NA
chr6	97288795	97288796	rs236875252	G	29	T	20	0.668	FALSE	NA	NA	FALSE	NA
chr6	97288855	97288856	rs261610811	G	20	A	19	1	FALSE	NA	NA	FALSE	NA
chr6	97289404	97289405	rs243326630	C	15	A	17	0.937	FALSE	NA	NA	FALSE	NA
chr6	97291375	97291376	rs36871485	G	32	A	32	1	FALSE	NA	NA	FALSE	NA
chr6	97291394	97291395	rs36608523	T	58	C	75	0.741	FALSE	NA	NA	FALSE	FALSE
chr6	97291745	97291746	rs218897602	C	264	T	222	0.813	FALSE	NA	NA	FALSE	NA
chr6	97291835	97291836	rs30016497	A	200	G	183	0.907	FALSE	NA	NA	FALSE	NA
chr6	97294126	97294127	rs37416640	G	48	A	35	0.696	FALSE	NA	FALSE	NA	FALSE
chr6	97297251	97297252	rs47482285	T	24	C	16	0.651	FALSE	NA	FALSE	NA	NA
chr6	97297299	97297300	rs236902675	A	24	G	20	0.86	FALSE	NA	FALSE	NA	NA
chr6	97297337	97297338	rs248849477	C	23	T	9	0.291	FALSE	NA	FALSE	NA	NA
chr6	97297342	97297343	rs218638921	A	24	G	17	0.705	FALSE	NA	FALSE	NA	NA
chr6	97298708	97298709	rs6276553	T	19	C	31	0.561	FALSE	NA	NA	FALSE	NA
chr6	97308591	97308592	rs222997194	T	16	A	26	0.577	FALSE	NA	NA	FALSE	NA
chr6	97308761	97308762	rs245974046	G	167	A	211	0.75	FALSE	NA	NA	FALSE	NA
chr6	97309448	97309449	rs36280622	T	31	C	32	1	FALSE	NA	FALSE	FALSE	NA
chr6	97309454	97309455	rs258393319	C	75	T	54	0.669	FALSE	NA	FALSE	FALSE	NA
chr6	97311017	97311018	rs223651233	G	21	T	18	0.895	FALSE	NA	NA	FALSE	NA
chr6	97311809	97311810	rs211835704	G	25	C	33	0.749	FALSE	NA	NA	FALSE	NA
chr6	97312409	97312410	rs37529173	A	287	C	274	0.952	FALSE	NA	FALSE	FALSE	FALSE
chr6	97316921	97316922	rs262989433	G	71	T	144	0.339	FALSE	NA	NA	FALSE	NA
chr6	97316949	97316950	rs38278919	G	102	T	202	0.351	FALSE	NA	FALSE	FALSE	NA
chr6	97320253	97320254	rs37980400	C	19	A	11	0.556	FALSE	NA	NA	NA	FALSE
chr6	97321376	97321377	rs38485605	G	24	A	12	0.428	FALSE	NA	NA	NA	FALSE
chr6	97339394	97339395	rs232885593	A	21	G	43	0.372	FALSE	NA	FALSE	NA	NA
chr6	97341314	97341315	rs30617272	A	17	G	17	1	FALSE	NA	NA	NA	FALSE
chr6	97342335	97342336	rs225152525	G	29	A	12	0.299	FALSE	NA	NA	FALSE	NA
chr6	97342433	97342434	rs30064660	A	60	G	29	0.35	FALSE	NA	NA	FALSE	NA
chr6	97346623	97346624	rs229006789	G	37	T	24	0.599	FALSE	NA	NA	FALSE	NA
chr6	97346649	97346650	rs240899820	G	37	A	15	0.272	FALSE	NA	NA	FALSE	NA
chr6	97346766	97346767	rs259088662	G	31	T	13	0.301	FALSE	NA	NA	FALSE	NA
chr6	97347034	97347035	rs251986532	C	35	G	49	0.675	FALSE	NA	NA	FALSE	NA
chr6	97347073	97347074	rs232454031	G	96	A	77	0.773	FALSE	NA	FALSE	FALSE	NA
chr6	97349594	97349595	rs36558554	C	54	T	73	0.697	FALSE	NA	NA	FALSE	NA
chr6	97349841	97349842	rs38727327	G	34	A	40	0.856	FALSE	NA	NA	NA	FALSE
chr6	97349877	97349878	rs37045057	A	37	G	48	0.75	FALSE	NA	NA	NA	FALSE
chr6	97350056	97350057	rs36726227	A	88	G	136	0.556	FALSE	NA	NA	FALSE	FALSE
chr6	97352686	97352687	rs257875407	T	34	C	75	0.302	FALSE	NA	NA	FALSE	FALSE
chr6	97354178	97354179	rs228556442	C	87	G	66	0.718	FALSE	NA	NA	FALSE	FALSE
chr6	97381455	97381456	rs38021086	C	58	T	11	0.0444	FALSE	NA	NA	NA	FALSE
chr6	97381467	97381468	rs214683123	C	10	A	22	0.376	FALSE	NA	NA	NA	FALSE
chr6	97381506	97381507	rs37646392	G	62	A	24	0.225	FALSE	NA	NA	NA	FALSE
chr6	97381571	97381572	rs212071849	C	40	A	27	0.631	FALSE	NA	NA	NA	FALSE
chr6	97381687	97381688	rs38328588	T	17	C	25	0.666	FALSE	NA	NA	NA	FALSE
chr6	97387621	97387622	rs36690383	A	2	G	39	0.00394	FALSE	NA	NA	FALSE	NA
chr6	97395641	97395642	rs243117368	A	42	C	37	0.892	FALSE	NA	FALSE	NA	FALSE
chr6	97412528	97412529	rs36959303	T	10	C	25	0.294	FALSE	NA	FALSE	NA	NA
chr6	97417135	97417136	rs218246268	G	29	A	44	0.605	FALSE	NA	FALSE	NA	NA
chr6	97417161	97417162	rs241906417	C	60	T	58	0.982	FALSE	FALSE	FALSE	NA	NA
chr6	97421617	97421618	rs36833048	C	26	T	28	0.961	FALSE	NA	FALSE	NA	NA
chr6	97429566	97429567	rs37755511	A	21	G	66	0.145	FALSE	NA	FALSE	NA	NA
chr6	97430251	97430252	rs37724640	C	38	A	59	0.572	FALSE	NA	FALSE	NA	NA
chr6	97431539	97431540	rs234338691	C	25	T	21	0.865	FALSE	FALSE	NA	NA	NA
chr6	97431721	97431722	rs40117854	C	41	A	30	0.706	FALSE	FALSE	NA	NA	NA
chr6	97431765	97431766	rs37558532	T	20	C	38	0.43	FALSE	FALSE	NA	NA	NA
chr6	97439079	97439080	rs253850680	C	29	A	13	0.344	FALSE	FALSE	NA	NA	NA
chr6	97439098	97439099	rs215488707	A	220	G	167	0.706	FALSE	FALSE	NA	FALSE	FALSE
chr6	97439345	97439346	rs264860495	G	20	A	20	1	FALSE	FALSE	NA	NA	NA
chr6	97441643	97441644	rs36530104	T	25	A	61	0.253	FALSE	NA	NA	NA	FALSE
chr6	97446944	97446945	rs239993559	C	21	G	21	1	FALSE	NA	FALSE	NA	NA
chr6	97447291	97447292	rs247981249	T	93	C	98	0.954	FALSE	NA	FALSE	NA	FALSE
chr6	97447292	97447293	rs218155917	C	23	A	20	0.904	FALSE	NA	FALSE	NA	NA
chr6	97458186	97458187	rs228284117	C	103	T	62	0.498	FALSE	FALSE	NA	NA	FALSE
chr6	97464065	97464066	rs30465013	G	19	T	17	0.944	FALSE	NA	NA	NA	FALSE
chr6	97464264	97464265	rs224099556	C	28	T	32	0.895	FALSE	NA	FALSE	NA	NA
chr6	97464323	97464324	rs248721880	C	107	T	95	0.88	FALSE	NA	FALSE	NA	NA
chr6	97479118	97479119	rs258936491	C	67	T	74	0.907	FALSE	NA	FALSE	NA	NA
chr6	97479119	97479120	rs30111328	A	36	T	58	0.541	FALSE	NA	FALSE	FALSE	NA
chr6	97486978	97486979	rs216507759	C	72	A	47	0.578	FALSE	NA	FALSE	NA	FALSE
chr6	97486981	97486982	rs234633075	C	49	T	33	0.62	FALSE	NA	FALSE	NA	NA
chr6	97487893	97487894	rs243096477	G	51	A	39	0.74	FALSE	NA	NA	FALSE	FALSE
chr6	97506270	97506271	rs217800003	A	46	C	10	0.0684	FALSE	NA	NA	FALSE	NA
chr6	97510804	97510805	rs37479964	T	19	C	19	1	FALSE	NA	FALSE	NA	NA
chr6	97510818	97510819	rs247457480	G	16	A	19	0.885	FALSE	NA	FALSE	NA	NA
chr6	97511054	97511055	rs235822612	T	28	C	8	0.153	FALSE	NA	NA	NA	FALSE
chr6	97517892	97517893	rs223334324	G	21	A	44	0.355	FALSE	NA	NA	FALSE	NA
chr6	97518179	97518180	rs232059765	T	23	C	12	0.461	FALSE	NA	FALSE	NA	NA
chr6	97518600	97518601	rs262930973	C	19	A	14	0.759	FALSE	NA	NA	NA	FALSE
chr6	97519759	97519760	rs212103864	C	98	T	83	0.831	FALSE	NA	FALSE	FALSE	NA
chr6	97519760	97519761	rs49229119	A	256	G	206	0.766	FALSE	NA	FALSE	FALSE	NA
chr6	97519796	97519797	rs216953737	C	157	T	97	0.513	FALSE	NA	FALSE	FALSE	NA
chr6	97519841	97519842	rs240232740	C	49	T	33	0.62	FALSE	NA	NA	FALSE	NA
chr6	97526345	97526346	rs239520469	C	165	T	114	0.615	FALSE	FALSE	FALSE	FALSE	FALSE
chr6	97526350	97526351	rs256655332	C	60	T	36	0.511	FALSE	FALSE	NA	NA	FALSE
chr6	97529513	97529514	rs36457778	T	20	C	13	0.645	FALSE	NA	NA	NA	FALSE
chr6	97577169	97577170	rs236052684	T	27	C	7	0.129	FALSE	NA	NA	NA	FALSE
chr6	97594704	97594705	rs242737991	T	16	C	30	0.455	FALSE	NA	NA	NA	FALSE
chr6	97598759	97598760	rs234669274	T	41	C	47	0.878	FALSE	NA	NA	NA	FALSE
chr6	97598810	97598811	rs264014363	G	47	C	41	0.878	FALSE	NA	NA	NA	FALSE
chr6	97598840	97598841	rs225445579	G	66	A	47	0.662	FALSE	NA	NA	NA	FALSE
chr6	97607848	97607849	rs230571430	C	6	A	24	0.129	FALSE	NA	NA	FALSE	NA
chr6	97614984	97614985	rs254127760	G	23	A	10	0.346	FALSE	NA	NA	NA	FALSE
chr6	97617618	97617619	rs224895816	G	14	A	17	0.872	FALSE	NA	NA	NA	FALSE
chr6	97733889	97733890	rs244845478	G	42	C	13	0.154	FALSE	NA	NA	NA	FALSE
chr6	97757436	97757437	rs46473197	A	24	T	55	0.291	FALSE	NA	NA	NA	FALSE
chr6	97757697	97757698	rs39322898	A	18	G	31	0.517	FALSE	NA	NA	NA	FALSE
chr6	97759461	97759462	rs30617670	T	95	C	165	0.452	FALSE	NA	FALSE	FALSE	FALSE
chr6	97759492	97759493	rs30658019	C	297	T	292	0.985	FALSE	FALSE	FALSE	FALSE	FALSE
chr6	97806877	97806878	rs242946389	G	129	T	101	0.744	FALSE	FALSE	FALSE	FALSE	FALSE
chr6	97806895	97806896	rs253787098	C	138	G	100	0.664	FALSE	FALSE	NA	FALSE	FALSE
chr6	97807004	97807005	rs215922639	A	210	G	222	0.943	FALSE	FALSE	NA	FALSE	FALSE
chr6	97815864	97815865	rs214939837	T	37	A	15	0.272	FALSE	NA	NA	NA	FALSE
chr6	97815909	97815910	rs236088205	C	20	T	14	0.709	FALSE	NA	NA	NA	FALSE
chr6	97820891	97820892	rs49248107	A	19	G	18	1	FALSE	NA	NA	NA	FALSE
chr6	97828991	97828992	rs30905983	G	30	T	26	0.888	FALSE	NA	NA	NA	FALSE
chr6	97829328	97829329	rs30858236	A	15	G	19	0.823	FALSE	FALSE	NA	NA	NA
chr6	97853436	97853437	rs254570667	G	64	A	25	0.228	FALSE	NA	NA	NA	FALSE
chr6	97854432	97854433	rs231568343	A	5	G	179	0.000101	TRUE	NA	TRUE	FALSE	TRUE
chr6	97855897	97855898	rs46739223	A	33	G	21	0.589	FALSE	NA	NA	NA	FALSE
chr6	97856319	97856320	rs256704725	A	10	G	24	0.319	FALSE	NA	NA	NA	FALSE
chr6	97868169	97868170	rs245908665	C	81	T	5	0.00203	TRUE	NA	NA	FALSE	TRUE
chr6	97868189	97868190	rs255983946	C	91	T	6	0.00212	TRUE	NA	NA	FALSE	TRUE
chr6	97870156	97870157	rs47926420	T	26	C	21	0.825	FALSE	NA	FALSE	NA	NA
chr6	97877571	97877572	rs47796737	C	28	T	26	0.961	FALSE	NA	FALSE	NA	NA
chr6	97877895	97877896	rs51228088	G	18	A	16	0.941	FALSE	NA	NA	FALSE	NA
chr6	97885771	97885772	rs47680521	C	250	G	192	0.717	FALSE	NA	NA	FALSE	FALSE
chr6	97893725	97893726	rs51324575	C	157	G	81	0.369	FALSE	NA	FALSE	FALSE	NA
chr6	97893821	97893822	rs218411973	A	39	G	5	0.0234	FALSE	NA	NA	FALSE	NA
chr6	97893837	97893838	rs233910528	C	35	T	38	0.942	FALSE	NA	NA	FALSE	NA
chr6	97901875	97901876	rs48025329	A	14	G	19	0.759	FALSE	NA	NA	FALSE	NA
chr6	97912454	97912455	rs50210268	T	30	C	15	0.41	FALSE	NA	FALSE	NA	NA
chr6	97914896	97914897	rs265759199	A	18	G	14	0.814	FALSE	NA	FALSE	NA	NA
chr6	97919471	97919472	rs237879918	G	39	A	35	0.914	FALSE	NA	FALSE	NA	NA
chr6	97919523	97919524	rs46682445	C	85	T	80	0.947	FALSE	NA	FALSE	NA	NA
chr6	97919551	97919552	rs220565776	T	21	C	21	1	FALSE	NA	FALSE	NA	NA
chr6	97929744	97929745	rs30596351	T	98	G	155	0.533	FALSE	NA	FALSE	NA	FALSE
chr6	97952928	97952929	rs256234942	A	24	G	58	0.26	FALSE	NA	NA	NA	FALSE
chr6	97952940	97952941	rs224936477	T	54	G	79	0.618	FALSE	NA	NA	NA	FALSE
chr6	97956334	97956335	rs218632035	T	23	C	18	0.802	FALSE	NA	FALSE	NA	NA
chr6	97956376	97956377	rs49355988	A	36	G	31	0.874	FALSE	NA	FALSE	NA	NA
chr6	97958536	97958537	rs51371518	C	114	T	42	0.186	FALSE	NA	FALSE	NA	NA
chr6	97958551	97958552	rs227238587	G	78	C	27	0.17	FALSE	NA	FALSE	NA	NA
chr6	97964993	97964994	rs29910278	T	22	G	26	0.871	FALSE	NA	FALSE	NA	NA
chr6	97995913	97995914	rs48984759	A	16	G	27	0.543	FALSE	NA	NA	NA	FALSE
chr6	98001720	98001721	rs246123632	T	67	C	40	0.503	FALSE	NA	NA	FALSE	FALSE
chr6	98001750	98001751	rs48265313	C	46	G	69	0.599	FALSE	NA	NA	FALSE	FALSE
chr6	98001774	98001775	rs49222949	G	42	A	40	0.974	FALSE	NA	NA	FALSE	FALSE
chr6	98001778	98001779	rs48442617	C	54	G	57	0.961	FALSE	NA	NA	FALSE	FALSE
chr6	98001834	98001835	rs46948324	G	37	A	63	0.491	FALSE	NA	NA	FALSE	FALSE
chr6	98003315	98003316	rs30520731	G	84	A	73	0.861	FALSE	NA	FALSE	FALSE	FALSE
chr6	98003387	98003388	rs47704888	C	118	T	98	0.807	FALSE	FALSE	FALSE	FALSE	FALSE
chr6	98003413	98003414	rs49758924	G	27	A	26	1	FALSE	NA	FALSE	NA	NA
chr6	98005749	98005750	rs243825151	G	21	A	29	0.713	FALSE	NA	FALSE	NA	NA
chr6	98105388	98105389	rs226697195	T	59	C	82	0.667	FALSE	FALSE	FALSE	FALSE	NA
chr6	98271745	98271746	rs239651143	C	100	G	162	0.512	FALSE	FALSE	FALSE	FALSE	FALSE
chr6	98271773	98271774	rs257247147	G	18	A	12	0.676	FALSE	NA	NA	FALSE	NA
chr6	98307913	98307914	rs249398282	T	23	A	16	0.692	FALSE	NA	NA	NA	FALSE
chr6	98402701	98402702	rs48379147	G	102	A	6	0.0014	TRUE	NA	NA	FALSE	NA
chr6	98402766	98402767	rs243567995	C	392	A	10	3.51e-05	TRUE	NA	NA	TRUE	NA
chr6	98402768	98402769	rs260628949	T	396	A	11	4.58e-05	TRUE	NA	NA	TRUE	NA
chr6	98433414	98433415	rs213984154	C	137	G	39	0.098	FALSE	NA	FALSE	FALSE	NA
chr6	98434958	98434959	rs233019484	A	91	G	4	0.00077	TRUE	NA	NA	FALSE	NA
chr6	98575425	98575426	rs266236584	A	19	G	12	0.626	FALSE	FALSE	NA	NA	NA
chr6	98589272	98589273	rs36551925	C	32	T	3	0.0155	FALSE	NA	NA	FALSE	NA
chr6	98591103	98591104	rs235548361	G	39	A	0	0.000328	TRUE	NA	NA	TRUE	NA
chr6	98591184	98591185	rs246905595	C	59	T	1	0.000324	TRUE	NA	NA	TRUE	NA
chr6	98591188	98591189	rs38423143	T	107	C	4	0.000419	TRUE	NA	NA	FALSE	NA
chr6	98621055	98621056	rs37496212	A	71	G	75	0.955	FALSE	NA	NA	NA	FALSE
chr6	98653192	98653193	rs37237912	A	28	G	9	0.191	FALSE	NA	NA	NA	FALSE
chr6	98797606	98797607	rs232057057	G	39	A	43	0.922	FALSE	NA	NA	NA	FALSE
chr6	98843907	98843908	rs6278791	G	70	A	22	0.139	FALSE	NA	NA	NA	FALSE
chr6	98920580	98920581	rs36286817	T	11	G	23	0.403	FALSE	NA	NA	FALSE	NA
chr6	98946305	98946306	rs30264664	G	32	A	11	0.207	FALSE	NA	NA	NA	FALSE
chr6	98949386	98949387	rs38336798	C	18	T	24	0.758	FALSE	NA	NA	NA	FALSE
chr6	98949773	98949774	rs230162188	A	22	T	20	0.951	FALSE	NA	NA	NA	FALSE
chr6	98959459	98959460	rs37575224	A	41	G	44	0.949	FALSE	FALSE	NA	NA	FALSE
chr6	98976194	98976195	rs36291862	G	58	A	41	0.659	FALSE	NA	NA	NA	FALSE
chr6	98976202	98976203	rs233405090	G	51	A	25	0.366	FALSE	NA	NA	NA	FALSE
chr6	98978919	98978920	rs37926726	A	14	G	34	0.285	FALSE	NA	NA	FALSE	NA
chr6	98980222	98980223	rs226633818	C	6	A	24	0.129	FALSE	NA	NA	FALSE	NA
chr6	98981388	98981389	rs36450687	C	86	T	95	0.903	FALSE	FALSE	NA	NA	NA
chr6	98981442	98981443	rs36663042	G	118	C	131	0.893	FALSE	FALSE	NA	NA	FALSE
chr6	98992495	98992496	rs29871878	T	58	C	60	0.982	FALSE	FALSE	NA	FALSE	FALSE
chr6	98992588	98992589	rs240608523	T	17	C	14	0.872	FALSE	NA	NA	NA	FALSE
chr6	98993503	98993504	rs37648491	A	28	G	29	1	FALSE	FALSE	NA	NA	NA
chr6	98993522	98993523	rs30606803	A	18	G	16	0.941	FALSE	FALSE	NA	NA	NA
chr6	98995030	98995031	rs38367401	A	82	G	112	0.678	FALSE	FALSE	NA	NA	FALSE
chr6	98995175	98995176	rs223851276	C	34	G	31	0.935	FALSE	FALSE	NA	NA	NA
chr6	98995211	98995212	rs37558719	G	29	A	33	0.898	FALSE	FALSE	NA	NA	NA
chr6	98995827	98995828	rs258026841	A	24	G	11	0.373	FALSE	NA	NA	FALSE	NA
chr6	98997540	98997541	rs37180336	G	24	A	9	0.266	FALSE	FALSE	NA	NA	NA
chr6	98998040	98998041	rs37130129	C	107	A	67	0.531	FALSE	FALSE	NA	NA	FALSE
chr6	98998041	98998042	rs38186104	G	30	A	34	0.901	FALSE	NA	NA	NA	FALSE
chr6	98999177	98999178	rs37157911	G	19	C	17	0.944	FALSE	NA	NA	NA	FALSE
chr6	98999488	98999489	rs37793399	C	58	T	24	0.26	FALSE	NA	NA	NA	FALSE
chr6	99001783	99001784	rs236445147	G	39	A	72	0.423	FALSE	NA	NA	FALSE	NA
chr6	99004366	99004367	rs37020085	A	19	G	24	0.81	FALSE	FALSE	NA	NA	NA
chr6	99006871	99006872	rs217709460	C	0	T	41	0.000273	TRUE	NA	NA	TRUE	NA
chr6	99006872	99006873	rs239907788	C	0	T	42	0.00025	TRUE	NA	NA	TRUE	NA
chr6	99007620	99007621	rs38291210	C	42	T	52	0.795	FALSE	FALSE	NA	NA	FALSE
chr6	99007771	99007772	rs232672366	C	37	T	15	0.272	FALSE	FALSE	NA	NA	NA
chr6	99010922	99010923	rs36951499	G	34	A	35	1	FALSE	NA	NA	NA	FALSE
chr6	99021305	99021306	rs246445516	G	46	A	67	0.627	FALSE	NA	NA	FALSE	NA
chr6	99021650	99021651	rs236189826	C	39	A	24	0.551	FALSE	NA	NA	FALSE	NA
chr6	99024794	99024795	rs257605976	T	24	C	28	0.88	FALSE	FALSE	NA	NA	NA
chr6	99024854	99024855	rs213840323	C	43	T	29	0.627	FALSE	FALSE	NA	NA	NA
chr6	99026137	99026138	rs254790769	C	28	T	23	0.837	FALSE	FALSE	NA	NA	NA
chr6	99027138	99027139	rs228501962	T	19	C	22	0.9	FALSE	FALSE	NA	NA	NA
chr6	99027190	99027191	rs243283981	G	14	C	16	0.934	FALSE	FALSE	NA	NA	NA
chr6	99027212	99027213	rs217118781	T	22	G	37	0.525	FALSE	FALSE	NA	NA	NA
chr6	99031707	99031708	rs251871966	T	61	C	99	0.519	FALSE	FALSE	NA	FALSE	FALSE
chr6	99031753	99031754	rs224806432	T	27	A	51	0.419	FALSE	NA	NA	FALSE	NA
chr6	99033274	99033275	rs37130127	G	107	A	106	1	FALSE	NA	NA	FALSE	FALSE
chr6	99043410	99043411	rs224206691	T	36	C	22	0.55	FALSE	FALSE	NA	NA	NA
chr6	99046636	99046637	rs264068106	G	36	A	24	0.625	FALSE	FALSE	NA	NA	NA
chr6	99050437	99050438	rs240873219	G	25	A	19	0.768	FALSE	FALSE	NA	NA	NA
chr6	99050682	99050683	rs250655505	G	26	A	8	0.181	FALSE	FALSE	NA	NA	NA
chr6	99051347	99051348	rs36836391	C	19	T	15	0.823	FALSE	NA	NA	FALSE	NA
chr6	99051393	99051394	rs212672205	G	41	A	38	0.946	FALSE	NA	NA	FALSE	NA
chr6	99052280	99052281	rs39268550	C	20	T	15	0.772	FALSE	FALSE	NA	NA	NA
chr6	99053339	99053340	rs261115911	C	81	T	61	0.712	FALSE	FALSE	NA	NA	NA
chr6	99053797	99053798	rs37052900	C	19	T	20	1	FALSE	FALSE	NA	NA	NA
chr6	99053940	99053941	rs223052423	T	21	A	12	0.536	FALSE	FALSE	NA	NA	NA
chr6	99057181	99057182	rs235404838	A	17	G	45	0.227	FALSE	FALSE	NA	NA	NA
chr6	99057421	99057422	rs220816445	A	47	G	52	0.913	FALSE	FALSE	NA	NA	NA
chr6	99057443	99057444	rs239412706	T	26	C	16	0.577	FALSE	NA	NA	NA	FALSE
chr6	99065764	99065765	rs37079616	T	65	C	71	0.92	FALSE	NA	NA	FALSE	FALSE
chr6	99078116	99078117	rs39779602	A	37	T	25	0.636	FALSE	FALSE	NA	NA	NA
chr6	99078410	99078411	rs248329487	T	30	A	46	0.593	FALSE	FALSE	NA	NA	NA
chr6	99078479	99078480	rs256640449	C	15	T	24	0.596	FALSE	FALSE	NA	NA	NA
chr6	99085083	99085084	rs37859699	A	529	G	683	0.721	FALSE	NA	NA	FALSE	FALSE
chr6	99087715	99087716	rs247516983	G	29	T	17	0.53	FALSE	NA	NA	FALSE	NA
chr6	99094819	99094820	rs212015857	C	46	A	47	1	FALSE	FALSE	NA	NA	FALSE
chr6	99095744	99095745	rs38254194	G	45	A	52	0.867	FALSE	FALSE	NA	NA	FALSE
chr6	99095793	99095794	rs252798538	A	52	G	46	0.89	FALSE	FALSE	NA	NA	FALSE
chr6	99095821	99095822	rs39207764	G	78	A	69	0.881	FALSE	FALSE	NA	NA	FALSE
chr6	99096577	99096578	rs247899926	A	60	T	79	0.721	FALSE	FALSE	NA	FALSE	FALSE
chr6	99096629	99096630	rs36810693	T	32	C	56	0.473	FALSE	FALSE	NA	NA	FALSE
chr6	99099972	99099973	rs243745489	C	22	T	20	0.951	FALSE	NA	NA	FALSE	NA
chr6	99100410	99100411	rs235658418	C	53	T	14	0.101	FALSE	NA	NA	NA	FALSE
chr6	99101545	99101546	rs216366508	G	24	A	27	0.918	FALSE	NA	NA	FALSE	NA
chr6	99107493	99107494	rs222187935	C	19	T	12	0.626	FALSE	FALSE	NA	NA	NA
chr6	99107645	99107646	rs247836062	C	74	A	38	0.383	FALSE	FALSE	NA	NA	NA
chr6	99107756	99107757	rs213393206	A	17	G	14	0.872	FALSE	FALSE	NA	NA	NA
chr6	99111134	99111135	rs245976692	G	173	C	0	9.36e-07	TRUE	NA	NA	TRUE	NA
chr6	99117594	99117595	rs38644287	C	25	A	16	0.613	FALSE	NA	NA	FALSE	NA
chr6	99117609	99117610	rs36404827	T	20	C	14	0.709	FALSE	NA	NA	FALSE	NA
chr6	99118697	99118698	rs36284241	A	56	G	22	0.235	FALSE	NA	NA	FALSE	NA
chr6	99120948	99120949	rs264858961	T	39	C	6	0.0348	FALSE	NA	NA	NA	TRUE
chr6	99120960	99120961	rs227641155	C	35	T	6	0.0476	FALSE	NA	NA	NA	FALSE
chr6	99142953	99142954	rs216610685	A	15	G	19	0.823	FALSE	NA	NA	NA	FALSE
chr6	99143340	99143341	rs230550137	C	18	T	16	0.941	FALSE	NA	NA	FALSE	NA
chr6	99143622	99143623	rs36700564	C	33	T	43	0.75	FALSE	NA	NA	NA	FALSE
chr6	99153761	99153762	rs233846743	T	22	C	14	0.618	FALSE	NA	NA	FALSE	NA
chr6	99165178	99165179	rs231370042	G	24	C	35	0.652	FALSE	NA	NA	FALSE	NA
chr6	99166478	99166479	rs228073923	C	19	A	17	0.944	FALSE	NA	NA	FALSE	NA
chr6	99167235	99167236	rs36647838	T	15	C	28	0.464	FALSE	NA	NA	NA	FALSE
chr6	99168962	99168963	rs251162664	C	17	T	15	0.937	FALSE	NA	NA	NA	FALSE
chr6	99171547	99171548	rs37168856	A	42	G	25	0.519	FALSE	NA	NA	NA	FALSE
chr6	99172154	99172155	rs240767037	A	184	G	177	0.963	FALSE	FALSE	NA	FALSE	FALSE
chr6	99172543	99172544	rs37930617	A	11	G	19	0.556	FALSE	NA	NA	NA	FALSE
chr6	99172669	99172670	rs36549659	C	31	T	18	0.517	FALSE	NA	NA	FALSE	NA
chr6	99172940	99172941	rs214072431	A	28	G	47	0.515	FALSE	NA	NA	FALSE	FALSE
chr6	99173879	99173880	rs218663298	G	56	T	50	0.898	FALSE	NA	NA	FALSE	NA
chr6	99173924	99173925	rs37886413	G	170	A	172	0.993	FALSE	NA	NA	FALSE	FALSE
chr6	99188469	99188470	rs255107907	A	20	G	20	1	FALSE	FALSE	NA	NA	NA
chr6	99188525	99188526	rs239008152	A	22	G	32	0.66	FALSE	FALSE	NA	NA	NA
chr6	99192025	99192026	rs226452873	A	64	G	39	0.521	FALSE	NA	NA	NA	FALSE
chr6	99193911	99193912	rs250938638	T	33	C	33	1	FALSE	NA	NA	NA	FALSE
chr6	99200614	99200615	rs260740897	G	31	C	3	0.0171	FALSE	FALSE	NA	NA	NA
chr6	99204612	99204613	rs37536413	G	26	A	16	0.577	FALSE	FALSE	NA	NA	NA
chr6	99209527	99209528	rs6365992	T	6	C	32	0.0611	FALSE	NA	FALSE	NA	NA
chr6	99210440	99210441	rs215270863	A	55	G	48	0.874	FALSE	NA	NA	FALSE	NA
chr6	99210464	99210465	rs37920818	G	19	C	14	0.759	FALSE	NA	NA	FALSE	NA
chr6	99211847	99211848	rs37339384	A	62	T	3	0.00165	TRUE	NA	NA	NA	TRUE
chr6	99217480	99217481	rs218439503	T	10	C	21	0.409	FALSE	NA	FALSE	NA	NA
chr6	99219670	99219671	rs6174547	A	20	G	55	0.201	FALSE	FALSE	NA	NA	NA
chr6	99219725	99219726	rs235042273	T	15	C	67	0.0629	FALSE	FALSE	NA	NA	NA
chr6	99224063	99224064	rs239136958	T	13	C	66	0.0461	FALSE	NA	NA	FALSE	NA
chr6	99226542	99226543	rs227099143	T	16	C	33	0.383	FALSE	FALSE	NA	NA	NA
chr6	99226781	99226782	rs228363251	C	7	T	30	0.0992	FALSE	NA	NA	FALSE	NA
chr6	99241710	99241711	rs40323918	G	85	A	72	0.833	FALSE	FALSE	NA	NA	NA
chr6	99241736	99241737	rs249066762	C	29	A	27	0.962	FALSE	FALSE	NA	NA	NA
chr6	99241876	99241877	rs218060637	T	13	C	24	0.484	FALSE	FALSE	NA	NA	NA
chr6	99242025	99242026	rs36889336	C	25	G	16	0.613	FALSE	FALSE	NA	NA	NA
chr6	99242035	99242036	rs39030264	G	21	A	22	1	FALSE	FALSE	NA	NA	NA
chr6	99242167	99242168	rs37831853	G	27	A	12	0.344	FALSE	FALSE	NA	NA	NA
chr6	99242224	99242225	rs231656997	C	26	T	21	0.825	FALSE	FALSE	NA	NA	NA
chr6	99248249	99248250	rs247580086	T	10	C	25	0.294	FALSE	FALSE	NA	NA	NA
chr6	99248613	99248614	rs251418804	G	22	A	21	1	FALSE	FALSE	NA	NA	NA
chr6	99248644	99248645	rs214599407	C	100	G	133	0.702	FALSE	FALSE	NA	NA	FALSE
chr6	99252072	99252073	rs241914420	G	18	C	19	1	FALSE	FALSE	NA	NA	NA
chr6	99252965	99252966	rs255880432	A	101	C	89	0.873	FALSE	NA	NA	FALSE	FALSE
chr6	99257968	99257969	rs37227658	T	66	C	62	0.949	FALSE	FALSE	NA	NA	FALSE
chr6	99258392	99258393	rs233846866	C	31	A	12	0.261	FALSE	FALSE	NA	NA	NA
chr6	99260869	99260870	rs36449556	G	20	A	13	0.645	FALSE	FALSE	NA	NA	NA
chr6	99261703	99261704	rs248483367	C	23	T	11	0.403	FALSE	FALSE	NA	NA	NA
chr6	99261856	99261857	rs36928131	G	28	T	25	0.921	FALSE	FALSE	NA	NA	NA
chr6	99261860	99261861	rs247602692	T	25	C	25	1	FALSE	FALSE	NA	NA	NA
chr6	99263387	99263388	rs221553205	G	36	T	21	0.512	FALSE	FALSE	NA	NA	NA
chr6	99263389	99263390	rs240210876	C	37	T	19	0.414	FALSE	FALSE	NA	NA	NA
chr6	99263925	99263926	rs37873735	G	62	A	39	0.55	FALSE	FALSE	NA	NA	FALSE
chr6	99264375	99264376	rs259281050	A	22	G	46	0.355	FALSE	FALSE	NA	NA	NA
chr6	99264405	99264406	rs227771430	G	32	A	24	0.741	FALSE	FALSE	NA	NA	NA
chr6	99265352	99265353	rs36855257	A	11	G	19	0.556	FALSE	FALSE	NA	NA	NA
chr6	99265433	99265434	rs38125533	T	49	G	74	0.59	FALSE	FALSE	NA	NA	FALSE
chr6	99266096	99266097	rs256052670	C	39	A	27	0.655	FALSE	FALSE	NA	NA	FALSE
chr6	99266285	99266286	rs37161690	A	725	G	805	0.884	FALSE	FALSE	FALSE	FALSE	FALSE
chr6	99266389	99266390	rs215826250	G	59	T	46	0.755	FALSE	NA	NA	FALSE	NA
chr6	99266395	99266396	rs239795603	C	75	T	54	0.669	FALSE	NA	NA	FALSE	FALSE
chr6	99266432	99266433	rs251362939	G	36	A	41	0.889	FALSE	NA	NA	FALSE	NA
chr6	99266437	99266438	rs213952995	A	310	G	293	0.941	FALSE	FALSE	FALSE	FALSE	FALSE
chr6	99266457	99266458	rs235224108	C	17	T	14	0.872	FALSE	FALSE	NA	NA	NA
chr6	99266495	99266496	rs37127248	A	182	G	231	0.744	FALSE	FALSE	FALSE	FALSE	FALSE
chr6	99270195	99270196	rs38407275	G	19	A	11	0.556	FALSE	FALSE	NA	NA	NA
chr6	99271841	99271842	rs218639975	C	21	A	11	0.473	FALSE	NA	NA	FALSE	NA
chr6	99271890	99271891	rs37093862	T	104	C	131	0.758	FALSE	NA	FALSE	FALSE	NA
chr6	99271897	99271898	rs259777295	T	15	C	23	0.636	FALSE	NA	NA	FALSE	NA
chr6	99274425	99274426	rs242553437	G	20	T	21	1	FALSE	NA	NA	NA	FALSE
chr6	99274429	99274430	rs254079847	A	36	C	40	0.916	FALSE	FALSE	NA	NA	FALSE
chr6	99274690	99274691	rs38036621	A	16	C	17	1	FALSE	NA	NA	NA	FALSE
chr6	99274888	99274889	rs231231411	A	7	G	29	0.108	FALSE	FALSE	NA	NA	NA
chr6	99275836	99275837	rs254911383	A	32	G	35	0.937	FALSE	NA	FALSE	FALSE	NA
chr6	99276638	99276639	rs225776479	A	22	G	12	0.497	FALSE	NA	NA	NA	FALSE
chr6	99276670	99276671	rs36288601	A	18	T	20	0.946	FALSE	NA	NA	NA	FALSE
chr6	99278465	99278466	rs36811079	G	5	A	30	0.0505	FALSE	FALSE	NA	NA	NA
chr6	99279868	99279869	rs37353774	C	26	T	39	0.621	FALSE	NA	NA	NA	FALSE
chr6	99280660	99280661	rs258447510	A	26	G	20	0.777	FALSE	NA	FALSE	NA	NA
chr6	99280794	99280795	rs212866479	T	21	C	21	1	FALSE	NA	NA	FALSE	NA
chr6	99280888	99280889	rs229968479	G	26	A	22	0.871	FALSE	NA	NA	FALSE	NA
chr6	99280997	99280998	rs36818895	A	19	C	18	1	FALSE	NA	NA	FALSE	NA
chr6	99283211	99283212	rs234762457	A	21	G	37	0.488	FALSE	FALSE	NA	NA	NA
chr6	99283394	99283395	rs250139391	A	58	G	52	0.901	FALSE	FALSE	NA	NA	NA
chr6	99283448	99283449	rs231752080	T	13	A	26	0.421	FALSE	FALSE	NA	NA	NA
chr6	99283453	99283454	rs261738235	T	11	C	22	0.436	FALSE	FALSE	NA	NA	NA
chr6	99285190	99285191	rs223993237	C	51	G	40	0.766	FALSE	FALSE	NA	NA	FALSE
chr6	99287929	99287930	rs37050178	A	21	C	9	0.347	FALSE	NA	FALSE	NA	NA
chr6	99295294	99295295	rs231186898	G	10	A	24	0.319	FALSE	FALSE	NA	NA	NA
chr6	99295632	99295633	rs252529319	G	12	A	23	0.461	FALSE	FALSE	NA	NA	NA
chr6	99295652	99295653	rs214369176	A	92	G	204	0.278	FALSE	FALSE	NA	NA	FALSE
chr6	99295661	99295662	rs237601239	A	89	T	187	0.312	FALSE	FALSE	NA	NA	FALSE
chr6	99295748	99295749	rs221508154	G	19	A	17	0.944	FALSE	FALSE	NA	NA	NA
chr6	99295793	99295794	rs36243095	T	62	C	189	0.135	FALSE	FALSE	NA	NA	FALSE
chr6	99300406	99300407	rs242304636	G	36	A	19	0.435	FALSE	FALSE	NA	NA	NA
chr6	99300546	99300547	rs259312079	G	21	A	17	0.84	FALSE	FALSE	NA	NA	NA
chr6	99302682	99302683	rs36935618	T	42	C	40	0.974	FALSE	FALSE	NA	FALSE	NA
chr6	99302810	99302811	rs39506580	A	122	G	37	0.117	FALSE	FALSE	NA	FALSE	FALSE
chr6	99302953	99302954	rs36495039	G	58	A	29	0.373	FALSE	FALSE	NA	FALSE	NA
chr6	99303164	99303165	rs250011509	C	16	T	15	1	FALSE	FALSE	NA	NA	NA
chr6	99303186	99303187	rs218931966	T	75	C	109	0.617	FALSE	FALSE	NA	NA	FALSE
chr6	99303303	99303304	rs38174406	G	18	T	26	0.679	FALSE	FALSE	NA	NA	NA
chr6	99303528	99303529	rs214736702	G	13	A	17	0.803	FALSE	FALSE	NA	NA	NA
chr6	99305361	99305362	rs36983721	T	37	G	50	0.709	FALSE	FALSE	NA	NA	NA
chr6	99317530	99317531	rs37508827	A	23	G	16	0.692	FALSE	NA	NA	FALSE	NA
chr6	99319587	99319588	rs220912067	G	67	A	8	0.0128	FALSE	TRUE	NA	NA	FALSE
chr6	99319591	99319592	rs238469136	G	37	A	2	0.00471	FALSE	TRUE	NA	NA	NA
chr6	99322283	99322284	rs246320679	A	34	G	22	0.602	FALSE	FALSE	NA	NA	NA
chr6	99322285	99322286	rs257603570	A	36	G	20	0.473	FALSE	FALSE	NA	NA	NA
chr6	99325376	99325377	rs242349493	T	94	A	80	0.836	FALSE	FALSE	FALSE	NA	NA
chr6	99325380	99325381	rs37488013	A	128	G	91	0.646	FALSE	FALSE	FALSE	NA	NA
chr6	99325428	99325429	rs38142635	C	89	T	69	0.74	FALSE	FALSE	FALSE	NA	NA
chr6	99325659	99325660	rs39529580	T	45	C	50	0.909	FALSE	NA	FALSE	NA	NA
chr6	99325679	99325680	rs248931786	C	32	T	33	1	FALSE	NA	FALSE	NA	NA
chr6	99325971	99325972	rs38217388	C	39	G	28	0.69	FALSE	NA	FALSE	NA	NA
chr6	99326059	99326060	rs37615040	G	99	A	59	0.49	FALSE	NA	FALSE	NA	NA
chr6	99326102	99326103	rs248286577	G	15	A	16	1	FALSE	NA	FALSE	NA	NA
chr6	99326125	99326126	rs37662543	C	29	T	44	0.605	FALSE	NA	FALSE	NA	NA
chr6	99328818	99328819	rs6390930	A	8	G	122	0.0016	TRUE	NA	NA	FALSE	NA
chr6	99328868	99328869	rs36300829	G	13	A	41	0.163	FALSE	NA	NA	FALSE	NA
chr6	99330321	99330322	rs242859549	A	39	G	8	0.0654	FALSE	FALSE	NA	NA	NA
chr6	99334397	99334398	rs36537305	T	93	A	7	0.00295	TRUE	TRUE	NA	NA	NA
chr6	99334416	99334417	rs216495128	C	111	A	6	0.00103	TRUE	TRUE	NA	NA	NA
chr6	99335373	99335374	rs37477474	T	64	C	4	0.00276	TRUE	TRUE	NA	NA	NA
chr6	99335704	99335705	rs582307660	G	90	A	30	0.153	FALSE	FALSE	NA	NA	FALSE
chr6	99336438	99336439	rs224698869	G	39	A	34	0.883	FALSE	FALSE	NA	NA	NA
chr6	99337264	99337265	rs45861044	T	19	A	16	0.885	FALSE	FALSE	NA	NA	NA
chr6	99340211	99340212	rs237066838	G	41	A	41	1	FALSE	FALSE	NA	NA	NA
chr6	99344327	99344328	rs249453913	G	44	A	20	0.325	FALSE	NA	NA	FALSE	NA
chr6	99350736	99350737	rs37269496	A	144	T	15	0.0056	FALSE	TRUE	NA	NA	NA
chr6	99350894	99350895	rs38127042	C	39	T	5	0.0234	FALSE	FALSE	NA	NA	NA
chr6	99357496	99357497	rs36503887	G	39	A	9	0.0845	FALSE	NA	NA	NA	FALSE
chr6	99357537	99357538	rs36575922	G	34	C	6	0.0516	FALSE	NA	NA	NA	FALSE
chr6	99359211	99359212	rs37027031	A	25	G	27	0.96	FALSE	FALSE	NA	NA	NA
chr6	99359456	99359457	rs38570239	G	19	A	26	0.729	FALSE	NA	NA	FALSE	NA
chr6	99360703	99360704	rs36321843	C	28	T	25	0.921	FALSE	NA	NA	FALSE	NA
chr6	99360711	99360712	rs239435520	C	10	T	63	0.0274	FALSE	NA	NA	FALSE	NA
chr6	99364735	99364736	rs244299800	C	38	G	62	0.527	FALSE	NA	NA	FALSE	FALSE
chr6	99369179	99369180	rs220185629	A	17	G	19	0.944	FALSE	NA	NA	NA	FALSE
chr6	99375130	99375131	rs37543886	G	112	A	79	0.641	FALSE	FALSE	NA	FALSE	FALSE
chr6	99375587	99375588	rs239403244	C	93	T	57	0.516	FALSE	FALSE	NA	NA	FALSE
chr6	99376061	99376062	rs254539330	G	28	A	35	0.8	FALSE	FALSE	NA	NA	NA
chr6	99377883	99377884	rs38864094	G	19	A	12	0.626	FALSE	NA	NA	NA	FALSE
chr6	99380234	99380235	rs219440993	C	21	T	9	0.347	FALSE	FALSE	NA	NA	NA
chr6	99385083	99385084	rs246446856	C	14	T	38	0.225	FALSE	NA	NA	NA	FALSE
chr6	99385112	99385113	rs262883288	T	43	C	78	0.434	FALSE	FALSE	NA	NA	FALSE
chr6	99385180	99385181	rs219991105	C	64	T	98	0.571	FALSE	FALSE	NA	NA	FALSE
chr6	99388247	99388248	rs221656109	C	30	T	11	0.238	FALSE	FALSE	NA	NA	NA
chr6	99388743	99388744	rs216653821	A	13	C	18	0.746	FALSE	FALSE	NA	NA	NA
chr6	99388848	99388849	rs227293142	T	35	C	57	0.532	FALSE	FALSE	NA	NA	NA
chr6	99389439	99389440	rs6290660	T	14	C	21	0.662	FALSE	NA	NA	NA	FALSE
chr6	99389506	99389507	rs6290763	A	39	G	54	0.682	FALSE	FALSE	NA	NA	FALSE
chr6	99389673	99389674	rs6304697	T	14	G	27	0.443	FALSE	NA	NA	NA	FALSE
chr6	99389681	99389682	rs6304710	T	12	C	26	0.37	FALSE	NA	NA	NA	FALSE
chr6	99394889	99394890	rs36416072	T	11	C	20	0.513	FALSE	NA	NA	NA	FALSE
chr6	99395241	99395242	rs249864799	T	39	C	8	0.0654	FALSE	FALSE	NA	NA	NA
chr6	99395242	99395243	rs212150373	A	33	T	7	0.0773	FALSE	FALSE	NA	NA	NA
chr6	99401342	99401343	rs231435389	G	22	A	16	0.736	FALSE	NA	NA	NA	FALSE
chr6	99401546	99401547	rs38897314	T	36	C	43	0.838	FALSE	FALSE	NA	NA	FALSE
chr6	99401924	99401925	rs216668091	G	25	T	24	1	FALSE	NA	NA	NA	FALSE
chr6	99409794	99409795	rs36899910	T	60	C	9	0.0244	FALSE	NA	NA	NA	TRUE
chr6	99409823	99409824	rs36835668	G	45	A	5	0.015	FALSE	NA	NA	NA	TRUE
chr6	99418697	99418698	rs263828576	A	59	G	11	0.0423	FALSE	FALSE	NA	NA	NA
chr6	99422929	99422930	rs251407085	T	24	C	38	0.575	FALSE	NA	NA	NA	FALSE
chr6	99432098	99432099	rs225989858	C	54	T	23	0.278	FALSE	FALSE	NA	NA	FALSE
chr6	99435296	99435297	rs244690000	G	67	A	62	0.932	FALSE	NA	NA	NA	FALSE
chr6	99435310	99435311	rs261256121	G	28	A	23	0.837	FALSE	NA	NA	NA	FALSE
chr6	99439407	99439408	rs245860673	C	17	G	20	0.89	FALSE	NA	NA	NA	FALSE
chr6	99440806	99440807	rs259874610	A	10	T	20	0.446	FALSE	NA	NA	NA	FALSE
chr6	99452009	99452010	rs218305146	T	7	C	23	0.188	FALSE	NA	NA	FALSE	NA
chr6	99452022	99452023	rs36307488	C	7	T	28	0.118	FALSE	NA	NA	FALSE	NA
chr6	99452108	99452109	rs31209433	A	20	G	38	0.43	FALSE	NA	NA	FALSE	NA
chr6	99452791	99452792	rs254946309	A	109	T	91	0.814	FALSE	FALSE	NA	NA	FALSE
chr6	99471128	99471129	rs31211958	T	21	A	11	0.473	FALSE	NA	NA	NA	FALSE
chr6	99481691	99481692	rs236634363	G	36	A	33	0.938	FALSE	NA	NA	FALSE	NA
chr6	99481708	99481709	rs253813478	C	43	T	4	0.0107	FALSE	NA	NA	FALSE	NA
chr6	99481717	99481718	rs222537904	T	41	A	6	0.03	FALSE	NA	NA	FALSE	NA
chr6	99485263	99485264	rs224613768	G	124	A	97	0.743	FALSE	FALSE	NA	NA	FALSE
chr6	99485411	99485412	rs255665141	C	116	A	79	0.607	FALSE	NA	FALSE	NA	FALSE
chr6	99486430	99486431	rs262693387	A	7	G	28	0.118	FALSE	NA	NA	NA	FALSE
chr6	99486455	99486456	rs224577357	C	27	T	42	0.585	FALSE	FALSE	NA	NA	FALSE
chr6	99489513	99489514	rs214185336	G	12	A	18	0.676	FALSE	NA	NA	NA	FALSE
chr6	99492935	99492936	rs265638333	G	16	A	19	0.885	FALSE	NA	NA	NA	FALSE
chr6	99496259	99496260	rs31216344	C	20	T	17	0.89	FALSE	NA	NA	FALSE	NA
chr6	99496327	99496328	rs31216346	G	30	C	9	0.163	FALSE	NA	NA	FALSE	NA
chr6	99502976	99502977	rs246843688	C	7	T	48	0.0264	FALSE	NA	NA	FALSE	NA
chr6	99502994	99502995	rs258226511	G	31	A	120	0.078	FALSE	NA	FALSE	FALSE	NA
chr6	99507027	99507028	rs216800502	A	1	C	41	0.00123	TRUE	TRUE	NA	NA	NA
chr6	99509438	99509439	rs31209801	C	40	A	33	0.826	FALSE	NA	NA	FALSE	FALSE
chr6	99517814	99517815	rs216423416	A	20	G	15	0.772	FALSE	NA	NA	FALSE	NA
chr6	99520550	99520551	rs239997536	A	117	G	126	0.927	FALSE	NA	NA	FALSE	FALSE
chr6	99522177	99522178	rs255831479	T	154	C	117	0.71	FALSE	NA	NA	FALSE	FALSE
chr6	99522182	99522183	rs224819539	A	143	G	120	0.816	FALSE	NA	NA	FALSE	FALSE
chr6	99522246	99522247	rs237842114	A	105	G	76	0.667	FALSE	FALSE	NA	FALSE	FALSE
chr6	99538757	99538758	rs214699374	T	19	C	16	0.885	FALSE	NA	NA	NA	FALSE
chr6	99540965	99540966	rs31217457	A	23	G	17	0.748	FALSE	NA	NA	NA	FALSE
chr6	99541021	99541022	rs220633076	G	20	T	15	0.772	FALSE	NA	NA	NA	FALSE
chr6	99600357	99600358	rs47309300	C	144	T	170	0.824	FALSE	FALSE	FALSE	FALSE	FALSE
chr6	99600359	99600360	rs48427642	G	116	C	122	0.953	FALSE	FALSE	FALSE	NA	FALSE
chr6	99604956	99604957	rs31213799	A	34	G	3	0.0128	FALSE	NA	NA	NA	TRUE
chr6	99610536	99610537	rs31217238	C	18	T	52	0.184	FALSE	FALSE	NA	NA	FALSE
chr6	99615566	99615567	rs31214370	A	34	G	31	0.935	FALSE	NA	FALSE	NA	NA
chr6	99615634	99615635	rs31214372	A	24	G	12	0.428	FALSE	NA	FALSE	NA	NA
chr6	99619115	99619116	rs31216896	G	18	C	14	0.814	FALSE	NA	NA	FALSE	NA
chr6	99619218	99619219	rs264671035	T	29	A	45	0.584	FALSE	NA	NA	FALSE	NA
chr6	99619223	99619224	rs228901710	G	31	T	41	0.737	FALSE	NA	NA	FALSE	NA
chr6	99619674	99619675	rs31216900	G	24	C	26	0.958	FALSE	NA	FALSE	NA	NA
chr6	99630148	99630149	rs31216324	C	16	T	15	1	FALSE	NA	FALSE	NA	NA
chr6	99632886	99632887	rs6206026	T	24	C	35	0.652	FALSE	NA	NA	NA	FALSE
chr6	99643964	99643965	rs228205149	G	888	C	88	0.00306	TRUE	NA	TRUE	FALSE	TRUE
chr6	99643973	99643974	rs31213873	C	524	T	13	2.6e-05	TRUE	NA	NA	TRUE	TRUE
chr6	99644165	99644166	rs31214707	A	32	G	14	0.322	FALSE	NA	NA	FALSE	NA
chr6	99644211	99644212	rs31214709	A	50	C	24	0.353	FALSE	NA	NA	FALSE	FALSE
chr6	99644615	99644616	rs31216439	A	32	G	0	0.000674	TRUE	NA	NA	FALSE	NA
chr6	99655705	99655706	rs31222713	T	21	C	29	0.713	FALSE	FALSE	NA	NA	NA
chr6	99655712	99655713	rs219917006	C	19	A	28	0.656	FALSE	FALSE	NA	NA	NA
chr6	99655756	99655757	rs248839248	T	23	C	15	0.636	FALSE	FALSE	NA	NA	NA
chr6	99655787	99655788	rs241564869	A	17	T	17	1	FALSE	FALSE	NA	NA	NA
chr6	99665587	99665588	rs214284388	C	97	T	93	0.965	FALSE	NA	FALSE	FALSE	FALSE
chr6	99665918	99665919	rs239088820	G	22	A	14	0.618	FALSE	FALSE	NA	NA	NA
chr6	99666897	99666898	rs218053668	G	11	C	19	0.556	FALSE	FALSE	NA	NA	NA
chr6	99667000	99667001	rs240332080	G	13	A	22	0.558	FALSE	NA	NA	FALSE	NA
chr6	99667495	99667496	rs227289243	A	14	G	28	0.415	FALSE	NA	NA	NA	FALSE
chr6	99669709	99669710	rs263902965	G	28	A	17	0.56	FALSE	NA	FALSE	NA	NA
chr6	99670656	99670657	rs259744454	C	22	G	9	0.317	FALSE	NA	FALSE	NA	NA
chr6	99678279	99678280	rs262656242	C	10	T	24	0.319	FALSE	NA	NA	NA	FALSE
chr6	99734986	99734987	rs31222429	G	21	A	23	0.953	FALSE	NA	NA	FALSE	NA
chr6	99783232	99783233	rs259688864	T	122	C	103	0.824	FALSE	FALSE	FALSE	FALSE	FALSE
chr6	99787162	99787163	rs235938998	A	14	T	44	0.161	FALSE	NA	NA	FALSE	NA
chr6	99787195	99787196	rs249021388	G	48	T	287	0.0198	FALSE	NA	NA	FALSE	NA
chr6	99787268	99787269	rs222055305	C	20	T	146	0.0126	FALSE	NA	NA	FALSE	NA
chr6	99804402	99804403	rs31226005	C	421	T	407	0.965	FALSE	FALSE	FALSE	FALSE	FALSE
chr6	99818426	99818427	rs31225845	A	0	G	115	4.93e-06	TRUE	NA	NA	TRUE	NA
chr6	99833571	99833572	rs46148389	T	70	C	4	0.00201	TRUE	NA	NA	NA	TRUE
chr6	99883687	99883688	rs219793415	T	1	C	46	0.000813	TRUE	TRUE	NA	NA	NA
chr6	99883872	99883873	rs258738044	G	18	A	16	0.941	FALSE	NA	FALSE	NA	NA
chr6	99904195	99904196	rs251047763	A	35	C	27	0.764	FALSE	NA	FALSE	NA	NA
chr6	99904892	99904893	rs233959447	G	36	A	33	0.938	FALSE	NA	NA	NA	FALSE
chr6	99909905	99909906	rs249090265	A	38	G	6	0.0375	FALSE	NA	NA	NA	FALSE
chr6	99909925	99909926	rs213283979	A	36	G	8	0.0812	FALSE	NA	NA	NA	FALSE
chr6	99910114	99910115	rs215342906	G	32	T	10	0.172	FALSE	NA	NA	NA	FALSE
chr6	99910145	99910146	rs233698108	A	25	C	15	0.559	FALSE	NA	NA	NA	FALSE
chr6	99928166	99928167	rs31239025	T	37	C	54	0.632	FALSE	NA	NA	NA	FALSE
chr6	99931880	99931881	rs31240133	A	10	C	23	0.346	FALSE	NA	NA	NA	FALSE
chr6	99936898	99936899	rs215090534	G	46	A	36	0.767	FALSE	NA	FALSE	NA	FALSE
chr6	99947132	99947133	rs31240951	G	81	A	43	0.404	FALSE	NA	NA	NA	FALSE
chr6	99954143	99954144	rs51779127	G	21	T	21	1	FALSE	NA	NA	NA	FALSE
chr6	99954155	99954156	rs236704308	G	41	A	47	0.878	FALSE	NA	NA	NA	FALSE
chr6	99964239	99964240	rs31244493	G	46	A	33	0.682	FALSE	NA	NA	NA	FALSE
chr6	99967380	99967381	rs31246973	G	19	A	12	0.626	FALSE	NA	NA	NA	FALSE
chr6	99967460	99967461	rs31247795	T	37	G	30	0.811	FALSE	NA	NA	NA	FALSE
chr6	99969035	99969036	rs31248383	C	393	T	43	0.00481	FALSE	NA	NA	FALSE	FALSE
chr6	99969068	99969069	rs31249075	G	407	A	63	0.0148	FALSE	NA	NA	FALSE	FALSE
chr6	99969079	99969080	rs244178029	G	115	A	101	0.867	FALSE	NA	NA	FALSE	NA
chr6	99971563	99971564	rs263639242	C	99	T	31	0.13	FALSE	NA	NA	FALSE	NA
chr6	99974604	99974605	rs215476849	T	408	C	281	0.604	FALSE	NA	FALSE	FALSE	FALSE
chr6	99974662	99974663	rs234660147	G	122	A	15	0.00985	FALSE	NA	NA	FALSE	NA
chr6	99974751	99974752	rs229925848	T	161	C	102	0.535	FALSE	NA	FALSE	FALSE	FALSE
chr6	99976252	99976253	rs237483782	A	128	C	1	1.59e-05	TRUE	NA	NA	TRUE	NA
chr6	99976391	99976392	rs248031812	C	45	T	2	0.0024	TRUE	NA	NA	FALSE	NA
chr6	99978480	99978481	rs222488141	T	57	C	7	0.0155	FALSE	NA	NA	FALSE	NA
chr6	99978790	99978791	rs227572655	C	44	T	15	0.185	FALSE	NA	NA	FALSE	NA
chr6	99986303	99986304	rs246580045	T	14	C	17	0.872	FALSE	NA	NA	NA	FALSE
chr6	99986507	99986508	rs252879834	G	25	A	36	0.662	FALSE	NA	NA	NA	FALSE
chr6	99986543	99986544	rs230762764	A	29	C	2	0.0105	FALSE	NA	NA	NA	TRUE
chr6	99986701	99986702	rs215220079	T	75	G	35	0.319	FALSE	NA	NA	NA	FALSE
chr6	99986801	99986802	rs234945233	C	28	T	13	0.368	FALSE	NA	NA	NA	FALSE
chr6	99991256	99991257	rs31249083	G	39	A	54	0.682	FALSE	NA	FALSE	NA	FALSE
chr6	99991322	99991323	rs244344175	T	122	G	59	0.33	FALSE	NA	FALSE	FALSE	FALSE
chr6	99996783	99996784	rs250876893	G	52	A	95	0.423	FALSE	NA	NA	FALSE	FALSE
chr6	100000179	100000180	rs213696357	C	15	T	33	0.343	FALSE	NA	NA	FALSE	NA
chr6	100011776	100011777	rs31246558	C	22	T	26	0.871	FALSE	NA	FALSE	NA	NA
chr6	100011866	100011867	rs227820126	A	60	G	66	0.914	FALSE	NA	FALSE	NA	FALSE
chr6	100036061	100036062	rs253626791	T	3	C	59	0.00198	TRUE	NA	NA	FALSE	NA
chr6	100036102	100036103	rs38933978	A	2	C	56	0.0011	TRUE	NA	NA	FALSE	NA
chr6	100048431	100048432	rs36430038	C	18	T	15	0.879	FALSE	NA	NA	FALSE	NA
chr6	100053201	100053202	rs37315062	T	50	C	4	0.00648	FALSE	NA	TRUE	NA	NA
chr6	100063174	100063175	rs36372255	A	80	G	108	0.69	FALSE	NA	NA	FALSE	FALSE
chr6	100065622	100065623	rs36902781	T	64	C	48	0.714	FALSE	NA	TRUE	FALSE	NA
chr6	100065747	100065748	rs37699452	T	252	C	2	3.08e-06	TRUE	NA	NA	TRUE	NA
chr6	100074805	100074806	rs243770187	G	18	T	30	0.546	FALSE	NA	NA	NA	FALSE
chr6	100074824	100074825	rs261810842	A	18	G	27	0.643	FALSE	NA	NA	NA	FALSE
chr6	100075047	100075048	rs37477953	A	68	G	70	0.984	FALSE	NA	NA	FALSE	FALSE
chr6	100075233	100075234	rs36594884	T	58	C	32	0.445	FALSE	NA	NA	FALSE	NA
chr6	100086321	100086322	rs37022400	T	19	G	13	0.693	FALSE	FALSE	NA	NA	NA
chr6	100092449	100092450	rs36726908	A	7	G	45	0.0321	FALSE	NA	NA	NA	TRUE
chr6	100095824	100095825	rs37037828	A	23	G	14	0.578	FALSE	NA	NA	FALSE	NA
chr6	100096558	100096559	rs256645018	G	146	A	205	0.642	FALSE	NA	FALSE	FALSE	NA
chr6	100096640	100096641	rs223695725	A	77	T	109	0.643	FALSE	NA	FALSE	FALSE	NA
chr6	100096687	100096688	rs37076218	G	63	T	39	0.535	FALSE	NA	NA	FALSE	NA
chr6	100097102	100097103	rs256458824	G	30	A	4	0.0325	FALSE	NA	NA	FALSE	NA
chr6	100097185	100097186	rs237015546	T	30	G	3	0.0189	FALSE	NA	NA	FALSE	NA
chr6	100097411	100097412	rs229743444	C	32	T	20	0.576	FALSE	NA	NA	FALSE	NA
chr6	100097413	100097414	rs36365970	T	30	G	13	0.322	FALSE	NA	NA	FALSE	NA
chr6	100114030	100114031	rs265451683	G	17	A	17	1	FALSE	NA	FALSE	NA	NA
chr6	100121537	100121538	rs244397787	C	11	T	29	0.256	FALSE	NA	NA	NA	FALSE
chr6	100121640	100121641	rs235388936	G	14	A	30	0.365	FALSE	NA	NA	NA	FALSE
chr6	100126550	100126551	rs38432816	A	16	G	20	0.832	FALSE	NA	NA	FALSE	NA
chr6	100126598	100126599	rs38620519	C	15	T	19	0.823	FALSE	NA	NA	FALSE	NA
chr6	100127594	100127595	rs37230268	G	73	A	33	0.301	FALSE	NA	NA	FALSE	FALSE
chr6	100127622	100127623	rs264716959	T	316	C	157	0.335	FALSE	NA	FALSE	FALSE	FALSE
chr6	100128137	100128138	rs39025295	A	20	G	24	0.86	FALSE	NA	NA	NA	FALSE
chr6	100131761	100131762	rs261876845	C	7	A	35	0.0659	FALSE	NA	NA	NA	FALSE
chr6	100131762	100131763	rs223272728	C	7	G	36	0.061	FALSE	NA	NA	NA	FALSE
chr6	100131831	100131832	rs37011550	A	13	G	30	0.322	FALSE	NA	NA	NA	FALSE
chr6	100135415	100135416	rs6297404	G	21	A	22	1	FALSE	NA	FALSE	NA	NA
chr6	100140801	100140802	rs218330461	C	22	A	13	0.558	FALSE	NA	NA	NA	FALSE
chr6	100143974	100143975	rs226131387	A	21	G	9	0.347	FALSE	NA	NA	FALSE	NA
chr6	100144504	100144505	rs51250454	T	22	G	12	0.497	FALSE	NA	NA	FALSE	NA
chr6	100146661	100146662	rs36279178	T	31	C	3	0.0171	FALSE	NA	NA	FALSE	NA
chr6	100146739	100146740	rs36353983	G	11	A	23	0.403	FALSE	NA	NA	NA	FALSE
chr6	100150988	100150989	rs37125033	C	23	T	19	0.854	FALSE	NA	NA	NA	FALSE
chr6	100157368	100157369	rs37174135	G	29	A	5	0.0555	FALSE	FALSE	NA	NA	NA
chr6	100157430	100157431	rs265696784	T	36	C	12	0.188	FALSE	FALSE	NA	NA	NA
chr6	100157590	100157591	rs230054829	A	19	G	22	0.9	FALSE	NA	NA	NA	FALSE
chr6	100160886	100160887	rs37447138	G	21	C	11	0.473	FALSE	NA	NA	NA	FALSE
chr6	100163341	100163342	rs224224352	A	154	G	115	0.693	FALSE	FALSE	NA	NA	FALSE
chr6	100163514	100163515	rs252453812	G	30	A	8	0.129	FALSE	NA	NA	NA	FALSE
chr6	100171306	100171307	rs36727464	A	39	C	35	0.914	FALSE	NA	FALSE	NA	FALSE
chr6	100174380	100174381	rs261746008	C	46	T	0	0.000178	TRUE	NA	NA	TRUE	NA
chr6	100174425	100174426	rs221077916	A	42	G	3	0.00641	FALSE	NA	NA	FALSE	NA
chr6	100185771	100185772	rs222920824	A	42	G	39	0.947	FALSE	NA	NA	FALSE	FALSE
chr6	100187021	100187022	rs237165809	C	30	T	15	0.41	FALSE	NA	FALSE	NA	NA
chr6	100187036	100187037	rs213103387	C	27	T	11	0.297	FALSE	NA	FALSE	NA	NA
chr6	100189490	100189491	rs242051173	C	55	T	40	0.688	FALSE	NA	NA	NA	FALSE
chr6	100189526	100189527	rs36557951	G	53	A	56	0.96	FALSE	NA	NA	NA	FALSE
chr6	100193930	100193931	rs224322947	A	21	G	16	0.782	FALSE	NA	FALSE	NA	NA
chr6	100195880	100195881	rs241810649	C	34	T	19	0.481	FALSE	NA	NA	FALSE	NA
chr6	100196297	100196298	rs220244322	T	258	C	213	0.793	FALSE	NA	FALSE	FALSE	FALSE
chr6	100197344	100197345	rs36567681	A	73	G	71	0.985	FALSE	NA	NA	NA	FALSE
chr6	100201764	100201765	rs241313765	A	32	G	3	0.0155	FALSE	NA	NA	FALSE	NA
chr6	100203606	100203607	rs36757739	G	108	A	35	0.139	FALSE	NA	FALSE	NA	FALSE
chr6	100204649	100204650	rs36373951	G	27	A	48	0.468	FALSE	NA	FALSE	NA	NA
chr6	100207010	100207011	rs213988049	T	34	C	43	0.78	FALSE	NA	NA	NA	FALSE
chr6	100211797	100211798	rs212400446	C	61	T	74	0.807	FALSE	NA	NA	FALSE	FALSE
chr6	100213130	100213131	rs236553107	G	25	A	16	0.613	FALSE	NA	NA	NA	FALSE
chr6	100213145	100213146	rs252641542	T	27	A	15	0.493	FALSE	NA	NA	NA	FALSE
chr6	100213750	100213751	rs239903438	A	7	C	23	0.188	FALSE	NA	NA	NA	FALSE
chr6	100213844	100213845	rs256232459	A	12	G	19	0.626	FALSE	NA	NA	NA	FALSE
chr6	100214749	100214750	rs223956219	A	18	G	17	1	FALSE	NA	NA	NA	FALSE
chr6	100218593	100218594	rs256543466	G	88	A	66	0.706	FALSE	NA	NA	FALSE	NA
chr6	100226416	100226417	rs38468397	T	15	C	17	0.937	FALSE	NA	NA	NA	FALSE
chr6	100233290	100233291	rs249559971	C	77	T	28	0.19	FALSE	NA	NA	FALSE	NA
chr6	100233777	100233778	rs250464672	A	18	G	17	1	FALSE	NA	NA	FALSE	NA
chr6	100235601	100235602	rs37815730	T	25	C	19	0.768	FALSE	NA	NA	FALSE	NA
chr6	100242201	100242202	rs37474018	G	39	T	16	0.275	FALSE	NA	NA	FALSE	NA
chr6	100258206	100258207	rs38018512	A	25	G	18	0.718	FALSE	NA	NA	NA	FALSE
chr6	100283709	100283710	rs264664299	A	19	C	18	1	FALSE	NA	NA	FALSE	NA
chr6	100286661	100286662	rs228840677	A	18	G	18	1	FALSE	NA	NA	NA	FALSE
chr6	100287563	100287564	rs233576148	G	28	T	57	0.362	FALSE	NA	NA	FALSE	FALSE
chr6	100287570	100287571	rs247155319	G	18	A	25	0.718	FALSE	NA	NA	FALSE	NA
chr6	100288086	100288087	rs234369262	T	23	C	34	0.641	FALSE	NA	NA	NA	FALSE
chr6	100288813	100288814	rs247720148	T	60	A	37	0.534	FALSE	NA	FALSE	NA	FALSE
chr6	100297757	100297758	rs231145447	G	39	A	19	0.375	FALSE	NA	NA	NA	FALSE
chr6	100299118	100299119	rs228383610	C	98	A	103	0.956	FALSE	NA	NA	FALSE	NA
chr6	100301600	100301601	rs265753807	G	17	T	16	1	FALSE	NA	NA	FALSE	NA
chr6	100301885	100301886	rs263882794	G	87	A	202	0.252	FALSE	NA	TRUE	FALSE	NA
chr6	100301890	100301891	rs234578971	C	315	T	283	0.884	FALSE	NA	NA	FALSE	NA
chr6	100301925	100301926	rs252081107	C	28	T	73	0.215	FALSE	NA	NA	FALSE	NA
chr6	100301982	100301983	rs231350232	T	45	C	22	0.37	FALSE	NA	NA	FALSE	NA
chr6	100327215	100327216	rs214307629	C	28	T	28	1	FALSE	NA	NA	NA	FALSE
chr6	100327249	100327250	rs257570138	C	320	A	306	0.954	FALSE	NA	FALSE	FALSE	FALSE
chr6	100329569	100329570	rs36678548	T	6	C	30	0.0728	FALSE	NA	NA	NA	FALSE
chr6	100331786	100331787	rs38353826	C	53	A	43	0.799	FALSE	NA	FALSE	FALSE	NA
chr6	100336156	100336157	rs257172459	C	32	T	23	0.701	FALSE	NA	NA	NA	FALSE
chr6	100341825	100341826	rs37860578	A	19	G	20	1	FALSE	FALSE	NA	NA	NA
chr6	100341889	100341890	rs258159477	T	11	C	21	0.473	FALSE	FALSE	NA	NA	NA
chr6	100341890	100341891	rs225334451	G	9	A	22	0.317	FALSE	FALSE	NA	NA	NA
chr6	100356811	100356812	rs36638315	T	91	C	109	0.814	FALSE	NA	NA	FALSE	NA
chr6	100356856	100356857	rs36393135	A	20	C	17	0.89	FALSE	NA	NA	FALSE	NA
chr6	100356932	100356933	rs39354803	A	405	G	304	0.69	FALSE	NA	NA	FALSE	NA
chr6	100357821	100357822	rs37755931	T	326	C	44	0.00988	FALSE	NA	NA	FALSE	NA
chr6	100370162	100370163	rs242584148	A	6	G	25	0.116	FALSE	FALSE	NA	NA	NA
chr6	100380020	100380021	rs36444767	G	24	A	23	1	FALSE	NA	NA	NA	FALSE
chr6	100381160	100381161	rs226703492	G	5	A	29	0.0555	FALSE	FALSE	NA	NA	NA
chr6	100381222	100381223	rs247726362	T	14	G	87	0.0243	FALSE	FALSE	NA	NA	NA
chr6	100381251	100381252	rs230268666	G	5	A	37	0.0275	FALSE	FALSE	NA	NA	NA
chr6	100415504	100415505	rs229351159	T	35	C	52	0.617	FALSE	NA	NA	NA	FALSE
chr6	100428990	100428991	rs237911995	T	37	C	47	0.772	FALSE	NA	NA	FALSE	NA
chr6	100430235	100430236	rs219026218	T	61	C	98	0.528	FALSE	NA	NA	FALSE	NA
chr6	100431489	100431490	rs246780886	C	70	T	83	0.829	FALSE	NA	NA	FALSE	NA
chr6	100432154	100432155	rs241311239	C	35	T	18	0.419	FALSE	NA	NA	FALSE	NA
chr6	100432390	100432391	rs247041508	C	37	T	17	0.342	FALSE	NA	NA	FALSE	NA
chr6	100432906	100432907	rs242181255	G	29	C	19	0.623	FALSE	NA	NA	FALSE	NA
chr6	100438741	100438742	rs39022915	T	59	C	61	0.982	FALSE	FALSE	FALSE	FALSE	NA
chr6	100438866	100438867	rs239428973	C	28	G	9	0.191	FALSE	FALSE	NA	NA	NA
chr6	100438945	100438946	rs228258477	G	80	T	27	0.16	FALSE	FALSE	NA	NA	NA
chr6	100439304	100439305	rs213363664	T	40	C	23	0.494	FALSE	FALSE	NA	NA	NA
chr6	100439329	100439330	rs239535429	T	46	A	29	0.564	FALSE	FALSE	NA	NA	NA
chr6	100452502	100452503	rs240710795	T	43	C	39	0.922	FALSE	NA	NA	FALSE	NA
chr6	100452581	100452582	rs259686577	A	20	G	27	0.739	FALSE	NA	NA	FALSE	NA
chr6	100480107	100480108	rs235961850	T	96	C	182	0.383	FALSE	NA	FALSE	FALSE	FALSE
chr6	100480704	100480705	rs242087725	A	36	G	0	0.00044	TRUE	TRUE	NA	NA	NA
chr6	100495281	100495282	rs265226925	A	27	G	71	0.212	FALSE	NA	FALSE	NA	FALSE
chr6	100495314	100495315	rs253574336	G	37	A	80	0.312	FALSE	NA	FALSE	NA	FALSE
chr6	100503593	100503594	rs230911393	C	37	T	37	1	FALSE	NA	NA	FALSE	FALSE
chr6	100507671	100507672	rs219969043	T	2	C	32	0.00764	FALSE	NA	TRUE	NA	NA
chr6	100526130	100526131	rs50863404	T	6	C	27	0.0959	FALSE	NA	NA	NA	FALSE
chr6	100528150	100528151	rs215244575	A	19	G	13	0.693	FALSE	FALSE	NA	NA	NA
chr6	100532490	100532491	rs49830176	G	50	A	35	0.655	FALSE	NA	NA	FALSE	NA
chr6	100532515	100532516	rs48395247	T	60	C	34	0.464	FALSE	NA	NA	FALSE	NA
chr6	100532641	100532642	rs247974230	T	15	C	19	0.823	FALSE	NA	NA	FALSE	NA
chr6	100534530	100534531	rs223759861	G	20	A	10	0.446	FALSE	NA	FALSE	NA	NA
chr6	100539875	100539876	rs226281481	T	15	C	21	0.723	FALSE	FALSE	NA	NA	NA
chr6	100539887	100539888	rs249153212	C	17	T	14	0.872	FALSE	FALSE	NA	NA	NA
chr6	100540417	100540418	rs215506676	A	28	G	57	0.362	FALSE	NA	NA	FALSE	NA
chr6	100545559	100545560	rs265108567	A	2	G	39	0.00394	FALSE	NA	NA	FALSE	NA
chr6	100545579	100545580	rs231091585	A	1	G	48	0.000696	TRUE	NA	NA	FALSE	NA
chr6	100545621	100545622	rs261985039	C	2	G	32	0.00764	FALSE	NA	NA	FALSE	NA
chr6	100563088	100563089	rs259718198	A	9	G	22	0.317	FALSE	NA	NA	NA	FALSE
chr6	100563943	100563944	rs46985768	C	24	T	48	0.382	FALSE	NA	FALSE	FALSE	NA
chr6	100563949	100563950	rs51750308	T	190	C	244	0.732	FALSE	NA	FALSE	FALSE	FALSE
chr6	100563966	100563967	rs245545338	G	12	A	22	0.497	FALSE	NA	FALSE	NA	NA
chr6	100576449	100576450	rs222865375	C	33	T	7	0.0773	FALSE	FALSE	NA	NA	NA
chr6	100582034	100582035	rs38535705	T	305	C	217	0.638	FALSE	NA	NA	FALSE	NA
chr6	100582041	100582042	rs243004479	T	221	C	168	0.707	FALSE	NA	NA	FALSE	NA
chr6	100582088	100582089	rs37468046	C	533	T	368	0.606	FALSE	NA	NA	FALSE	NA
chr6	100582102	100582103	rs216958794	C	87	T	54	0.528	FALSE	NA	NA	FALSE	NA
chr6	100589142	100589143	rs240200894	T	104	A	52	0.355	FALSE	NA	NA	FALSE	NA
chr6	100610322	100610323	rs36949528	T	51	C	20	0.239	FALSE	NA	NA	FALSE	TRUE
chr6	100629152	100629153	rs37164200	A	29	C	60	0.35	FALSE	NA	NA	FALSE	NA
chr6	100629204	100629205	rs36597804	A	13	T	46	0.123	FALSE	NA	NA	FALSE	NA
chr6	100629229	100629230	rs37228876	A	31	G	29	0.965	FALSE	NA	NA	FALSE	NA
chr6	100629273	100629274	rs37879549	A	56	T	40	0.67	FALSE	NA	NA	FALSE	NA
chr6	100629301	100629302	rs224588449	G	27	T	83	0.146	FALSE	NA	NA	FALSE	NA
chr6	100629302	100629303	rs37184739	T	157	C	194	0.774	FALSE	NA	NA	FALSE	NA
chr6	100644924	100644925	rs249790307	G	47	A	26	0.456	FALSE	NA	NA	FALSE	NA
chr6	100645654	100645655	rs242755014	C	26	G	9	0.225	FALSE	NA	NA	FALSE	NA
chr6	100645819	100645820	rs212366328	C	16	T	24	0.651	FALSE	NA	NA	FALSE	NA
chr6	100645878	100645879	rs37004420	T	17	C	35	0.38	FALSE	NA	NA	FALSE	NA
chr6	100646038	100646039	rs36248031	T	64	C	258	0.0633	FALSE	NA	FALSE	FALSE	FALSE
chr6	100646101	100646102	rs245735516	C	21	T	28	0.749	FALSE	NA	NA	FALSE	NA
chr6	100646158	100646159	rs262607775	C	25	T	16	0.613	FALSE	NA	NA	FALSE	NA
chr6	100646783	100646784	rs233067855	T	2	C	39	0.00394	FALSE	NA	NA	FALSE	NA
chr6	100660541	100660542	rs219501817	T	259	C	326	0.751	FALSE	NA	NA	FALSE	FALSE
chr6	100662364	100662365	rs226047664	G	75	A	63	0.827	FALSE	NA	NA	FALSE	NA
chr6	100662406	100662407	rs242329219	G	40	T	59	0.619	FALSE	NA	NA	FALSE	NA
chr6	100662458	100662459	rs233926437	G	76	T	105	0.667	FALSE	NA	NA	FALSE	NA
chr6	100662490	100662491	rs36799182	T	240	C	287	0.806	FALSE	NA	NA	FALSE	NA
chr6	100670648	100670649	rs263387388	T	15	G	17	0.937	FALSE	NA	NA	FALSE	NA
chr6	100675232	100675233	rs223906199	A	24	G	12	0.428	FALSE	NA	NA	FALSE	NA
chr6	100709555	100709556	rs229515455	T	22	C	36	0.55	FALSE	NA	FALSE	NA	NA
chr6	100732060	100732061	rs38466538	G	18	A	53	0.176	FALSE	NA	NA	FALSE	FALSE
chr6	100732104	100732105	rs219572409	A	144	C	61	0.248	FALSE	NA	NA	FALSE	FALSE
chr6	100732123	100732124	rs38161564	A	127	T	34	0.0847	FALSE	NA	NA	FALSE	FALSE
chr6	100732177	100732178	rs255870836	C	40	T	66	0.516	FALSE	NA	NA	FALSE	FALSE
chr6	100734485	100734486	rs37111674	T	16	C	22	0.736	FALSE	NA	NA	FALSE	NA
chr6	100734498	100734499	rs226283414	G	49	A	22	0.313	FALSE	NA	NA	FALSE	NA
chr6	100734507	100734508	rs36316286	C	129	G	101	0.744	FALSE	NA	NA	FALSE	FALSE
chr6	100779354	100779355	rs37955476	T	1	G	68	0.000189	TRUE	TRUE	NA	NA	NA
chr6	100779378	100779379	rs38861857	G	0	A	69	3.75e-05	TRUE	TRUE	NA	NA	NA
chr6	100796027	100796028	rs245066926	C	59	T	53	0.903	FALSE	NA	FALSE	NA	FALSE
chr6	100802690	100802691	rs239361356	A	24	G	19	0.81	FALSE	NA	FALSE	NA	NA
chr6	100802694	100802695	rs258317815	G	22	A	31	0.691	FALSE	NA	FALSE	NA	NA
chr6	100803066	100803067	rs215708927	C	17	G	18	1	FALSE	NA	NA	FALSE	NA
chr6	100807385	100807386	rs37311524	A	12	G	18	0.676	FALSE	FALSE	NA	NA	NA
chr6	100830028	100830029	rs51574094	A	26	G	5	0.0746	FALSE	NA	FALSE	NA	NA
chr6	100831956	100831957	rs48931553	G	382	A	2	5.56e-07	TRUE	NA	NA	TRUE	TRUE
chr6	100833534	100833535	rs215172604	C	282	T	200	0.635	FALSE	FALSE	NA	FALSE	FALSE
chr6	100833584	100833585	rs234658466	T	177	C	132	0.69	FALSE	FALSE	NA	NA	FALSE
chr6	100834301	100834302	rs237700849	G	17	T	20	0.89	FALSE	FALSE	NA	NA	NA
chr6	100834672	100834673	rs266016666	A	20	G	11	0.513	FALSE	NA	NA	FALSE	NA
chr6	100842275	100842276	rs29874683	T	26	C	20	0.777	FALSE	NA	NA	FALSE	NA
chr6	100850819	100850820	rs259048454	C	14	A	17	0.872	FALSE	NA	NA	FALSE	NA
chr6	100870104	100870105	rs29874642	A	36	G	11	0.158	FALSE	NA	NA	FALSE	NA
chr6	100870110	100870111	rs49753247	C	22	T	8	0.261	FALSE	NA	NA	FALSE	NA
chr6	100876060	100876061	rs30471192	G	208	A	203	0.978	FALSE	FALSE	FALSE	FALSE	FALSE
chr6	100882485	100882486	rs36403349	A	102	G	98	0.967	FALSE	NA	FALSE	FALSE	NA
chr6	100882608	100882609	rs264180011	C	19	G	14	0.759	FALSE	NA	FALSE	NA	NA
chr6	100882781	100882782	rs38493025	T	111	C	120	0.923	FALSE	NA	FALSE	FALSE	NA
chr6	100887179	100887180	rs252178760	A	23	T	14	0.578	FALSE	NA	FALSE	NA	NA
chr6	100887185	100887186	rs36492481	G	27	A	18	0.643	FALSE	NA	FALSE	NA	NA
chr6	100896262	100896263	rs30550455	T	95	A	5	0.00114	TRUE	NA	NA	FALSE	NA
chr6	100910283	100910284	rs231717006	C	24	G	13	0.484	FALSE	NA	FALSE	NA	NA
chr6	100930946	100930947	rs216078009	A	8	G	28	0.153	FALSE	NA	FALSE	NA	NA
chr6	100930949	100930950	rs241385792	A	11	T	25	0.345	FALSE	NA	FALSE	NA	NA
chr6	100976026	100976027	rs37727156	A	26	G	31	0.853	FALSE	NA	NA	NA	FALSE
chr6	100976072	100976073	rs241200473	C	23	T	8	0.237	FALSE	NA	NA	NA	FALSE
chr6	101004073	101004074	rs36516145	T	175	C	135	0.725	FALSE	NA	FALSE	NA	NA
chr6	101004129	101004130	rs37829361	G	81	A	37	0.304	FALSE	NA	FALSE	NA	NA
chr6	101033707	101033708	rs240241223	T	30	C	9	0.163	FALSE	NA	NA	FALSE	NA
chr6	101033952	101033953	rs37986200	A	34	G	39	0.883	FALSE	NA	FALSE	NA	NA
chr6	101033965	101033966	rs38522798	C	13	T	18	0.746	FALSE	NA	FALSE	NA	NA
chr6	101064041	101064042	rs236112609	A	7	G	36	0.061	FALSE	NA	NA	FALSE	NA
chr6	101064095	101064096	rs46868805	T	76	C	65	0.845	FALSE	NA	NA	FALSE	NA
chr6	101083863	101083864	rs234446305	C	30	T	5	0.0505	FALSE	NA	NA	FALSE	NA
chr6	101097298	101097299	rs36493044	C	4	G	32	0.0269	FALSE	NA	NA	FALSE	NA
chr6	101101561	101101562	rs51763114	A	14	C	18	0.814	FALSE	NA	NA	FALSE	NA
chr6	101101817	101101818	rs29874998	T	26	G	20	0.777	FALSE	NA	NA	FALSE	NA
chr6	101102124	101102125	rs30757559	C	354	T	393	0.886	FALSE	NA	FALSE	FALSE	NA
chr6	101102190	101102191	rs226647524	A	107	G	117	0.911	FALSE	NA	FALSE	FALSE	NA
chr6	101103758	101103759	rs220396308	C	9	T	37	0.097	FALSE	NA	NA	FALSE	NA
chr6	101104103	101104104	rs249810636	A	18	G	68	0.094	FALSE	NA	NA	FALSE	NA
chr6	101104199	101104200	rs29870463	A	39	C	73	0.412	FALSE	NA	FALSE	FALSE	NA
chr6	101104215	101104216	rs30165756	G	16	A	21	0.782	FALSE	NA	NA	FALSE	NA
chr6	101215241	101215242	rs586191154	C	31	G	1	0.00327	TRUE	NA	NA	FALSE	NA
chr6	101215612	101215613	rs251182768	C	16	A	30	0.455	FALSE	NA	NA	NA	FALSE
chr6	101216635	101216636	rs580168421	G	21	A	21	1	FALSE	NA	NA	FALSE	NA
chr6	101217958	101217959	rs36787094	C	203	T	135	0.576	FALSE	NA	NA	FALSE	FALSE
chr6	101218039	101218040	rs38028570	C	17	T	17	1	FALSE	NA	NA	FALSE	NA
chr6	101219201	101219202	rs261263565	T	191	C	158	0.798	FALSE	NA	NA	FALSE	NA
chr6	101219217	101219218	rs227292988	A	103	G	65	0.539	FALSE	NA	NA	FALSE	NA
chr6	101229097	101229098	rs38503727	T	20	C	21	1	FALSE	NA	NA	NA	FALSE
chr6	101229104	101229105	rs213902039	A	26	T	21	0.825	FALSE	NA	NA	NA	FALSE
chr6	101233831	101233832	rs223768779	A	19	G	13	0.693	FALSE	NA	NA	NA	FALSE
chr6	101249396	101249397	rs38394823	G	31	A	4	0.0295	FALSE	NA	NA	FALSE	NA
chr6	101251283	101251284	rs36300552	T	336	C	137	0.219	FALSE	NA	FALSE	FALSE	FALSE
chr6	101251349	101251350	rs235178743	G	24	A	6	0.129	FALSE	NA	NA	NA	FALSE
chr6	101259647	101259648	rs30317301	A	55	G	99	0.434	FALSE	NA	FALSE	FALSE	FALSE
chr6	101266998	101266999	rs265667628	C	84	T	60	0.659	FALSE	NA	FALSE	FALSE	FALSE
chr6	101271863	101271864	rs218034531	C	17	T	15	0.937	FALSE	NA	NA	FALSE	NA
chr6	101271923	101271924	rs243045887	G	57	A	35	0.532	FALSE	NA	NA	FALSE	NA
chr6	101272018	101272019	rs36584004	C	445	T	454	0.98	FALSE	NA	FALSE	FALSE	NA
chr6	101272019	101272020	rs221700945	G	143	A	107	0.696	FALSE	NA	FALSE	FALSE	NA
chr6	101275051	101275052	rs233018734	G	21	A	11	0.473	FALSE	NA	NA	NA	FALSE
chr6	101276038	101276039	rs37483707	C	28	T	4	0.0397	FALSE	NA	NA	NA	FALSE
chr6	101307026	101307027	rs231654840	T	29	C	7	0.108	FALSE	NA	NA	NA	FALSE
chr6	101326308	101326309	rs239953938	T	26	C	41	0.574	FALSE	NA	NA	FALSE	NA
chr6	101326404	101326405	rs265229509	G	51	A	63	0.792	FALSE	NA	NA	FALSE	NA
chr6	101328682	101328683	rs235503392	T	35	C	26	0.727	FALSE	NA	NA	NA	FALSE
chr6	101328714	101328715	rs255192603	C	41	G	12	0.138	FALSE	NA	NA	NA	FALSE
chr6	101331943	101331944	rs38309395	A	23	C	24	1	FALSE	NA	NA	NA	FALSE
chr6	101336830	101336831	rs213440885	C	18	T	17	1	FALSE	NA	FALSE	NA	NA
chr6	101351175	101351176	rs246878427	G	34	T	12	0.213	FALSE	NA	NA	NA	FALSE
chr6	101352883	101352884	rs36280831	A	24	G	44	0.448	FALSE	NA	NA	NA	FALSE
chr6	101353854	101353855	rs36508480	G	65	A	84	0.739	FALSE	NA	NA	FALSE	NA
chr6	101353916	101353917	rs253794539	T	119	C	136	0.861	FALSE	NA	NA	FALSE	NA
chr6	101354435	101354436	rs37952310	A	21	T	12	0.536	FALSE	NA	FALSE	NA	NA
chr6	101364103	101364104	rs36903466	T	15	C	27	0.493	FALSE	NA	NA	NA	FALSE
chr6	101367167	101367168	rs37115660	T	105	C	113	0.929	FALSE	NA	FALSE	FALSE	NA
chr6	101367206	101367207	rs238129573	T	43	C	79	0.424	FALSE	NA	NA	FALSE	NA
chr6	101367241	101367242	rs260972006	A	20	C	57	0.185	FALSE	NA	NA	FALSE	NA
chr6	101367283	101367284	rs227163648	T	108	C	139	0.735	FALSE	NA	FALSE	FALSE	NA
chr6	101367325	101367326	rs38524863	T	145	C	326	0.266	FALSE	NA	FALSE	FALSE	NA
chr6	101367334	101367335	rs37090935	A	145	G	326	0.266	FALSE	NA	FALSE	FALSE	NA
chr6	101367444	101367445	rs36368398	C	31	T	43	0.689	FALSE	NA	NA	FALSE	FALSE
chr6	101367818	101367819	rs37129864	A	46	G	24	0.414	FALSE	NA	NA	FALSE	NA
chr6	101374330	101374331	rs219636224	A	35	G	21	0.536	FALSE	NA	NA	FALSE	NA
chr6	101374354	101374355	rs232370420	G	58	A	23	0.239	FALSE	NA	NA	FALSE	NA
chr6	101375173	101375174	rs245624611	G	82	A	85	0.974	FALSE	NA	FALSE	NA	FALSE
chr6	101376564	101376565	rs262149085	A	62	T	40	0.572	FALSE	NA	NA	FALSE	NA
chr6	101377276	101377277	rs233480483	G	174	A	187	0.926	FALSE	NA	FALSE	FALSE	FALSE
chr6	101377968	101377969	rs238766161	C	56	G	42	0.718	FALSE	NA	FALSE	NA	FALSE
chr6	101378015	101378016	rs219570522	A	180	G	161	0.883	FALSE	NA	FALSE	FALSE	FALSE
chr6	101378449	101378450	rs223650817	G	109	C	122	0.885	FALSE	NA	NA	FALSE	FALSE
chr6	101473638	101473639	rs49881678	G	45	C	43	0.976	FALSE	NA	FALSE	NA	FALSE
chr6	101482743	101482744	rs30911906	A	20	C	52	0.229	FALSE	NA	NA	NA	FALSE
chr6	101517724	101517725	rs30948522	A	10	T	20	0.446	FALSE	NA	NA	NA	FALSE
chr6	101532777	101532778	rs47707630	G	30	A	32	0.966	FALSE	NA	NA	NA	FALSE
chr6	101534565	101534566	rs250250360	C	144	T	132	0.912	FALSE	NA	FALSE	FALSE	FALSE
chr6	101534567	101534568	rs218601856	A	156	G	122	0.74	FALSE	NA	FALSE	FALSE	FALSE
chr6	101551026	101551027	rs258117270	C	23	A	15	0.636	FALSE	NA	FALSE	NA	NA
chr6	103023499	103023500	rs50368412	G	45	A	408	0.0049	FALSE	NA	TRUE	TRUE	FALSE
chr6	103024243	103024244	rs49019079	T	0	C	65	4.73e-05	TRUE	NA	NA	TRUE	NA
chr6	103318243	103318244	rs36530274	A	36	G	32	0.906	FALSE	NA	FALSE	NA	NA
chr6	103318330	103318331	rs37324480	C	35	T	23	0.614	FALSE	NA	FALSE	NA	NA
chr6	103335857	103335858	rs233889105	T	0	G	55	9.01e-05	TRUE	TRUE	NA	NA	NA
chr6	103363032	103363033	rs37247668	G	2	C	62	0.000757	TRUE	NA	NA	FALSE	NA
chr6	103406135	103406136	rs213358383	T	20	C	157	0.00991	FALSE	NA	TRUE	FALSE	NA
chr6	103406179	103406180	rs50446829	T	17	C	84	0.0452	FALSE	NA	FALSE	FALSE	NA
chr6	103559035	103559036	rs49438377	C	17	G	19	0.944	FALSE	NA	NA	FALSE	NA
chr6	103697501	103697502	rs46780721	C	65	T	58	0.894	FALSE	FALSE	FALSE	FALSE	NA
chr6	103697581	103697582	rs45735091	G	19	A	13	0.693	FALSE	FALSE	NA	NA	NA
chr6	103833664	103833665	rs222234614	A	5	C	56	0.00732	FALSE	TRUE	NA	NA	NA
chr6	103833702	103833703	rs46271159	G	76	T	164	0.298	FALSE	TRUE	FALSE	FALSE	FALSE
chr6	104028621	104028622	rs255708422	C	18	T	16	0.941	FALSE	NA	NA	FALSE	NA
chr6	104028647	104028648	rs49232353	T	294	C	374	0.739	FALSE	NA	FALSE	FALSE	FALSE
chr6	104028656	104028657	rs39466003	G	34	A	26	0.757	FALSE	NA	FALSE	NA	NA
chr6	104028725	104028726	rs37291958	G	18	C	33	0.465	FALSE	NA	NA	FALSE	NA
chr6	104601179	104601180	rs220760810	G	17	A	15	0.937	FALSE	NA	NA	FALSE	NA
chr6	104668876	104668877	rs31272908	A	52	G	68	0.732	FALSE	NA	NA	FALSE	NA
chr6	104668961	104668962	rs31267644	A	53	G	0	0.000104	TRUE	NA	NA	TRUE	NA
chr6	106049036	106049037	rs241779761	T	23	G	8	0.237	FALSE	NA	FALSE	NA	NA
chr6	106049109	106049110	rs252509215	T	28	G	39	0.69	FALSE	NA	FALSE	NA	NA
chr6	106463690	106463691	rs244899537	T	0	G	34	0.000542	TRUE	NA	NA	FALSE	NA
chr6	106463736	106463737	rs214312098	C	1	T	104	3.63e-05	TRUE	NA	NA	TRUE	NA
chr6	106565399	106565400	rs48122852	C	10	T	21	0.409	FALSE	NA	NA	NA	FALSE
chr6	106645752	106645753	rs49995745	T	42	C	45	0.951	FALSE	NA	FALSE	NA	FALSE
chr6	106663894	106663895	rs49546705	G	67	C	66	1	FALSE	FALSE	FALSE	NA	NA
chr6	106663931	106663932	rs46342985	A	362	G	469	0.719	FALSE	FALSE	FALSE	FALSE	FALSE
chr6	106663944	106663945	rs253003235	T	177	G	214	0.796	FALSE	FALSE	FALSE	FALSE	FALSE
chr6	106664022	106664023	rs45755002	G	75	A	60	0.776	FALSE	FALSE	FALSE	FALSE	NA
chr6	106702020	106702021	rs47419369	C	16	T	18	0.941	FALSE	NA	FALSE	NA	NA
chr6	106702021	106702022	rs50680249	G	51	A	34	0.609	FALSE	NA	FALSE	NA	NA
chr6	106702052	106702053	rs48739364	A	28	G	44	0.574	FALSE	NA	FALSE	NA	NA
chr6	106702128	106702129	rs48585374	G	80	A	84	0.96	FALSE	NA	FALSE	NA	NA
chr6	106702139	106702140	rs218586306	C	34	T	46	0.711	FALSE	NA	FALSE	NA	NA
chr6	106705777	106705778	rs48247437	A	42	C	6	0.0279	FALSE	NA	TRUE	NA	NA
chr6	106705852	106705853	rs47432551	A	32	G	12	0.244	FALSE	NA	FALSE	NA	NA
chr6	106708078	106708079	rs48801941	A	19	G	17	0.944	FALSE	FALSE	NA	NA	NA
chr6	106717370	106717371	rs45723841	T	25	G	11	0.345	FALSE	FALSE	NA	NA	NA
chr6	106720980	106720981	rs36923182	G	35	A	38	0.942	FALSE	FALSE	NA	NA	NA
chr6	106725815	106725816	rs227289255	C	17	G	35	0.38	FALSE	FALSE	NA	NA	NA
chr6	106725970	106725971	rs30957698	T	41	C	44	0.949	FALSE	FALSE	NA	NA	NA
chr6	106726006	106726007	rs30704981	C	52	A	44	0.843	FALSE	FALSE	NA	NA	NA
chr6	106729851	106729852	rs36987636	G	52	A	2	0.00144	TRUE	TRUE	NA	NA	NA
chr6	106730061	106730062	rs30410017	T	95	C	167	0.443	FALSE	FALSE	FALSE	NA	NA
chr6	106730090	106730091	rs30807490	G	11	A	35	0.168	FALSE	NA	FALSE	NA	NA
chr6	106730118	106730119	rs229113735	G	30	A	97	0.126	FALSE	NA	FALSE	NA	NA
chr6	106738419	106738420	rs261032247	C	28	T	31	0.929	FALSE	FALSE	NA	NA	NA
chr6	106738496	106738497	rs37589440	C	38	T	31	0.816	FALSE	FALSE	NA	NA	NA
chr6	106740654	106740655	rs51415445	A	26	T	26	1	FALSE	FALSE	NA	NA	NA
chr6	106744084	106744085	rs37124098	C	42	T	7	0.0394	FALSE	FALSE	NA	NA	NA
chr6	106747972	106747973	rs38152227	G	15	C	18	0.879	FALSE	FALSE	NA	NA	NA
chr6	106749025	106749026	rs30609499	A	30	G	27	0.926	FALSE	FALSE	NA	NA	NA
chr6	106749062	106749063	rs30987036	A	140	G	93	0.58	FALSE	FALSE	NA	NA	FALSE
chr6	106749124	106749125	rs30015731	T	118	C	81	0.614	FALSE	FALSE	NA	NA	NA
chr6	106749188	106749189	rs36392081	T	105	C	90	0.842	FALSE	FALSE	NA	NA	FALSE
chr6	106749206	106749207	rs29918991	C	41	T	40	1	FALSE	FALSE	NA	NA	NA
chr6	106749208	106749209	rs29876132	C	29	T	24	0.843	FALSE	FALSE	NA	NA	NA
chr6	106750238	106750239	rs37120554	A	29	G	24	0.843	FALSE	FALSE	NA	NA	NA
chr6	106750442	106750443	rs248644373	C	33	G	27	0.825	FALSE	FALSE	NA	NA	NA
chr6	106750450	106750451	rs217668607	G	42	A	30	0.681	FALSE	FALSE	NA	NA	NA
chr6	106750477	106750478	rs30612644	A	79	G	87	0.907	FALSE	FALSE	NA	NA	NA
chr6	106750494	106750495	rs224466691	C	146	T	146	1	FALSE	FALSE	NA	NA	NA
chr6	106750519	106750520	rs241557067	A	13	G	22	0.558	FALSE	FALSE	NA	NA	NA
chr6	106761031	106761032	rs226198440	G	20	A	13	0.645	FALSE	FALSE	NA	NA	NA
chr6	106761723	106761724	rs47887082	A	26	C	28	0.961	FALSE	FALSE	NA	NA	NA
chr6	106761724	106761725	rs47363278	T	26	C	27	1	FALSE	FALSE	NA	NA	NA
chr6	106762047	106762048	rs37702537	G	31	C	12	0.261	FALSE	FALSE	NA	NA	NA
chr6	106769033	106769034	rs225165010	A	543	T	355	0.554	FALSE	FALSE	FALSE	FALSE	FALSE
chr6	106769098	106769099	rs30420633	C	4004	T	3909	0.973	FALSE	FALSE	FALSE	FALSE	FALSE
chr6	106789059	106789060	rs30413187	C	32	T	5	0.0421	FALSE	NA	FALSE	NA	NA
chr6	106789145	106789146	rs259886270	G	33	T	9	0.129	FALSE	NA	FALSE	NA	NA
chr6	106789146	106789147	rs225671468	A	33	C	9	0.129	FALSE	NA	FALSE	NA	NA
chr6	106794234	106794235	rs37221534	A	131	G	212	0.509	FALSE	FALSE	NA	FALSE	NA
chr6	106794706	106794707	rs36600069	C	18	T	23	0.802	FALSE	FALSE	NA	NA	NA
chr6	106800134	106800135	rs228981947	C	116	A	96	0.803	FALSE	FALSE	NA	NA	FALSE
chr6	106800240	106800241	rs36667181	A	42	T	45	0.951	FALSE	FALSE	NA	FALSE	NA
chr6	106805012	106805013	rs215911692	A	27	G	13	0.393	FALSE	NA	FALSE	NA	NA
chr6	106805067	106805068	rs36579488	A	27	G	30	0.926	FALSE	NA	FALSE	NA	NA
chr6	106805076	106805077	rs229646208	T	27	C	30	0.926	FALSE	NA	FALSE	NA	NA
chr6	106810921	106810922	rs30944351	C	41	T	31	0.737	FALSE	NA	FALSE	NA	NA
chr6	106820942	106820943	rs252784712	T	0	C	31	0.000755	TRUE	NA	NA	FALSE	NA
chr6	106928066	106928067	rs214074663	G	13	T	59	0.0634	FALSE	NA	NA	FALSE	NA
chr6	106928073	106928074	rs233382369	G	3	A	43	0.00592	FALSE	NA	NA	FALSE	NA
chr6	107567134	107567135	rs30072226	T	28	G	10	0.232	FALSE	NA	NA	NA	FALSE
chr6	107771259	107771260	rs3679246	T	6	C	33	0.0561	FALSE	FALSE	NA	NA	NA
chr6	107771889	107771890	rs3697314	C	4	T	63	0.00292	TRUE	TRUE	NA	NA	NA
chr6	107784865	107784866	rs242677210	A	0	G	47	0.000164	TRUE	NA	NA	TRUE	NA
chr6	108058292	108058293	rs3661864	C	83	T	45	0.419	FALSE	NA	FALSE	FALSE	NA
chr6	108058302	108058303	rs241738240	G	28	A	13	0.368	FALSE	NA	FALSE	NA	NA
chr6	108061223	108061224	rs38594271	C	18	T	13	0.746	FALSE	NA	NA	NA	FALSE
chr6	108064716	108064717	rs37519814	T	18	A	13	0.746	FALSE	NA	NA	FALSE	NA
chr6	108064747	108064748	rs39712278	A	14	G	16	0.934	FALSE	NA	NA	FALSE	NA
chr6	108064956	108064957	rs238316622	C	33	A	59	0.455	FALSE	FALSE	NA	FALSE	NA
chr6	108065247	108065248	rs30123706	A	744	G	1215	0.492	FALSE	FALSE	FALSE	FALSE	FALSE
chr6	108065330	108065331	rs245322013	T	345	C	368	0.931	FALSE	FALSE	FALSE	FALSE	FALSE
chr6	108065353	108065354	rs30894774	C	625	T	345	0.408	FALSE	FALSE	FALSE	FALSE	FALSE
chr6	108065386	108065387	rs233276363	C	65	T	95	0.615	FALSE	FALSE	NA	NA	NA
chr6	108065406	108065407	rs254544337	C	124	T	81	0.566	FALSE	FALSE	NA	NA	FALSE
chr6	108075989	108075990	rs37528508	G	27	A	4	0.0441	FALSE	NA	FALSE	NA	NA
chr6	108076021	108076022	rs39097282	T	45	C	9	0.0572	FALSE	NA	FALSE	NA	NA
chr6	108092794	108092795	rs48951980	T	173	C	151	0.856	FALSE	NA	FALSE	FALSE	NA
chr6	108092814	108092815	rs37702336	A	207	G	172	0.802	FALSE	NA	FALSE	FALSE	NA
chr6	108092858	108092859	rs39502558	G	190	A	117	0.507	FALSE	NA	FALSE	FALSE	NA
chr6	108093818	108093819	rs39178359	T	19	C	15	0.823	FALSE	NA	NA	FALSE	NA
chr6	108098596	108098597	rs38377306	C	123	A	106	0.846	FALSE	NA	FALSE	FALSE	NA
chr6	108102057	108102058	rs36746346	C	34	A	220	0.0163	FALSE	NA	NA	FALSE	NA
chr6	108102105	108102106	rs51673502	A	27	G	249	0.00519	FALSE	NA	NA	FALSE	NA
chr6	108102115	108102116	rs36650429	C	21	T	276	0.00158	TRUE	NA	NA	FALSE	NA
chr6	108102194	108102195	rs49147130	T	39	A	142	0.089	FALSE	NA	NA	FALSE	NA
chr6	108102573	108102574	rs30840207	A	1225	G	1330	0.909	FALSE	NA	FALSE	FALSE	NA
chr6	108102630	108102631	rs36279351	A	60	G	93	0.561	FALSE	NA	FALSE	FALSE	NA
chr6	108102789	108102790	rs30319985	T	118	A	131	0.893	FALSE	NA	FALSE	FALSE	NA
chr6	108102791	108102792	rs30915946	G	112	A	133	0.82	FALSE	NA	FALSE	FALSE	NA
chr6	108104315	108104316	rs30164232	C	34	T	8	0.0943	FALSE	FALSE	NA	NA	NA
chr6	108135862	108135863	rs30653099	T	33	C	8	0.102	FALSE	NA	NA	FALSE	NA
chr6	108136293	108136294	rs225148862	G	23	A	62	0.205	FALSE	NA	NA	FALSE	NA
chr6	108136302	108136303	rs30616121	C	108	T	83	0.727	FALSE	NA	NA	FALSE	NA
chr6	108136398	108136399	rs222184578	C	104	T	52	0.355	FALSE	NA	NA	FALSE	NA
chr6	108136514	108136515	rs37683073	A	161	G	171	0.94	FALSE	NA	NA	FALSE	NA
chr6	108136557	108136558	rs36600013	T	127	C	148	0.839	FALSE	NA	NA	FALSE	NA
chr6	108137313	108137314	rs30461095	T	171	C	19	0.00634	FALSE	NA	NA	FALSE	NA
chr6	108137314	108137315	rs237945778	G	119	A	12	0.00561	FALSE	NA	NA	FALSE	NA
chr6	108140893	108140894	rs220278009	C	340	A	190	0.421	FALSE	NA	FALSE	FALSE	NA
chr6	108140987	108140988	rs38396037	T	176	G	121	0.609	FALSE	NA	FALSE	FALSE	NA
chr6	108141040	108141041	rs37272645	T	183	C	138	0.701	FALSE	NA	FALSE	FALSE	NA
chr6	108141077	108141078	rs30759719	T	284	C	229	0.767	FALSE	NA	FALSE	FALSE	NA
chr6	108141204	108141205	rs261840505	G	109	A	99	0.905	FALSE	NA	FALSE	FALSE	NA
chr6	108141254	108141255	rs30804864	G	89	A	56	0.54	FALSE	NA	NA	FALSE	NA
chr6	108141302	108141303	rs214040575	T	32	A	29	0.931	FALSE	NA	NA	FALSE	NA
chr6	108141310	108141311	rs37160746	C	98	G	82	0.818	FALSE	NA	FALSE	FALSE	NA
chr6	108141452	108141453	rs217520030	G	42	T	38	0.92	FALSE	NA	FALSE	FALSE	NA
chr6	108145476	108145477	rs36349221	G	7	A	44	0.0343	FALSE	NA	NA	FALSE	NA
chr6	108145934	108145935	rs51250176	T	21	C	24	0.908	FALSE	NA	NA	FALSE	NA
chr6	108146839	108146840	rs36257048	G	18	A	15	0.879	FALSE	NA	NA	FALSE	NA
chr6	108148590	108148591	rs38976069	G	19	A	16	0.885	FALSE	NA	FALSE	NA	NA
chr6	108154416	108154417	rs250228544	A	45	G	1	0.00088	TRUE	TRUE	NA	NA	NA
chr6	108160808	108160809	rs37212919	C	87	T	14	0.0243	FALSE	NA	NA	FALSE	NA
chr6	108163728	108163729	rs30114425	T	29	A	84	0.167	FALSE	NA	NA	FALSE	NA
chr6	108165110	108165111	rs215667352	C	115	T	69	0.493	FALSE	FALSE	NA	FALSE	NA
chr6	108179286	108179287	rs38960081	A	65	G	219	0.104	FALSE	FALSE	NA	NA	FALSE
chr6	108179340	108179341	rs39352370	G	25	A	21	0.865	FALSE	FALSE	NA	NA	NA
chr6	108185599	108185600	rs30716582	T	145	C	145	1	FALSE	NA	FALSE	FALSE	FALSE
chr6	108192409	108192410	rs258914811	G	26	C	27	1	FALSE	FALSE	NA	NA	NA
chr6	108192423	108192424	rs36444223	C	32	G	28	0.895	FALSE	FALSE	NA	NA	NA
chr6	108192505	108192506	rs37461257	A	28	G	35	0.8	FALSE	FALSE	NA	NA	NA
chr6	108197303	108197304	rs228454922	G	42	A	42	1	FALSE	FALSE	NA	NA	NA
chr6	108197374	108197375	rs243283994	C	165	G	183	0.891	FALSE	FALSE	NA	NA	FALSE
chr6	108197520	108197521	rs231532279	T	27	G	23	0.875	FALSE	FALSE	NA	NA	NA
chr6	108206288	108206289	rs38084740	G	57	C	59	0.981	FALSE	NA	FALSE	NA	NA
chr6	108206325	108206326	rs37966289	G	53	T	28	0.416	FALSE	NA	FALSE	NA	NA
chr6	108206343	108206344	rs246045727	T	53	G	27	0.39	FALSE	NA	FALSE	NA	NA
chr6	108206371	108206372	rs37044970	C	26	A	16	0.577	FALSE	NA	FALSE	NA	NA
chr6	108210070	108210071	rs36876201	G	30	C	76	0.227	FALSE	NA	FALSE	FALSE	NA
chr6	108211567	108211568	rs3715148	T	16	C	25	0.613	FALSE	NA	NA	FALSE	NA
chr6	108212088	108212089	rs37535088	A	108	G	195	0.419	FALSE	NA	FALSE	FALSE	NA
chr6	108212194	108212195	rs30753852	T	42	C	106	0.22	FALSE	NA	NA	FALSE	NA
chr6	108212471	108212472	rs30022274	A	35	G	38	0.942	FALSE	FALSE	NA	NA	FALSE
chr6	108212584	108212585	rs30123754	C	19	A	15	0.823	FALSE	NA	FALSE	NA	NA
chr6	108213089	108213090	rs30896404	T	1333	C	1312	0.983	FALSE	FALSE	FALSE	FALSE	FALSE
chr6	108214496	108214497	rs251075938	T	17	G	15	0.937	FALSE	FALSE	NA	NA	NA
chr6	108214515	108214516	rs30410174	C	28	T	20	0.703	FALSE	FALSE	NA	NA	NA
chr6	108214699	108214700	rs50011777	A	161	G	195	0.795	FALSE	FALSE	FALSE	FALSE	FALSE
chr6	108215868	108215869	rs37145098	G	28	A	16	0.512	FALSE	NA	NA	NA	FALSE
chr6	108216302	108216303	rs36383595	A	64	T	77	0.815	FALSE	NA	FALSE	NA	FALSE
chr6	108216357	108216358	rs216021302	C	16	G	20	0.832	FALSE	NA	FALSE	NA	NA
chr6	108216867	108216868	rs37578335	G	44	A	28	0.574	FALSE	NA	NA	NA	FALSE
chr6	108216925	108216926	rs38647960	A	62	G	62	1	FALSE	NA	FALSE	NA	FALSE
chr6	108217012	108217013	rs36293682	T	126	C	53	0.247	FALSE	NA	FALSE	FALSE	NA
chr6	108217116	108217117	rs51280481	T	26	G	21	0.825	FALSE	NA	FALSE	NA	NA
chr6	108218239	108218240	rs3694107	G	149	A	88	0.475	FALSE	NA	FALSE	NA	FALSE
chr6	108218268	108218269	rs3694167	T	99	G	83	0.82	FALSE	NA	FALSE	NA	FALSE
chr6	108223033	108223034	rs227392307	T	13	C	23	0.52	FALSE	FALSE	NA	NA	NA
chr6	108223061	108223062	rs38687652	G	67	C	115	0.468	FALSE	FALSE	NA	NA	NA
chr6	108228003	108228004	rs36311587	A	52	G	73	0.66	FALSE	TRUE	FALSE	FALSE	NA
chr6	108228043	108228044	rs37447662	T	126	G	138	0.908	FALSE	FALSE	FALSE	FALSE	NA
chr6	108228132	108228133	rs36408132	C	143	G	116	0.78	FALSE	FALSE	FALSE	FALSE	NA
chr6	108228338	108228339	rs36837148	G	45	A	23	0.4	FALSE	NA	FALSE	NA	NA
chr6	108229068	108229069	rs37432502	C	29	T	44	0.605	FALSE	NA	NA	FALSE	NA
chr6	108229069	108229070	rs30616553	G	20	A	25	0.818	FALSE	NA	NA	FALSE	NA
chr6	108230763	108230764	rs30759903	T	37	C	36	1	FALSE	FALSE	NA	FALSE	NA
chr6	108232114	108232115	rs230379531	G	24	A	12	0.428	FALSE	NA	FALSE	NA	NA
chr6	108233359	108233360	rs46743808	T	130	C	116	0.883	FALSE	NA	FALSE	FALSE	FALSE
chr6	108234668	108234669	rs254395227	C	27	T	22	0.831	FALSE	NA	FALSE	NA	NA
chr6	108234675	108234676	rs37356618	C	30	T	14	0.365	FALSE	NA	FALSE	NA	NA
chr6	108235909	108235910	rs30561969	T	89	C	45	0.367	FALSE	NA	FALSE	NA	FALSE
chr6	108236066	108236067	rs30058773	G	28	A	36	0.771	FALSE	NA	FALSE	NA	NA
chr6	108236115	108236116	rs30884504	G	21	T	15	0.723	FALSE	NA	FALSE	NA	NA
chr6	108236469	108236470	rs37493443	T	25	A	10	0.294	FALSE	NA	FALSE	NA	NA
chr6	108236599	108236600	rs30416687	T	79	C	76	0.972	FALSE	NA	FALSE	NA	NA
chr6	108236716	108236717	rs49655081	G	25	A	8	0.198	FALSE	NA	FALSE	NA	NA
chr6	108236717	108236718	rs51945238	T	25	G	8	0.198	FALSE	NA	FALSE	NA	NA
chr6	108240140	108240141	rs30803205	C	28	T	19	0.656	FALSE	NA	FALSE	NA	NA
chr6	108240946	108240947	rs38864554	G	48	C	64	0.714	FALSE	NA	FALSE	FALSE	NA
chr6	108240998	108240999	rs38064366	C	25	T	15	0.559	FALSE	NA	FALSE	NA	NA
chr6	108247469	108247470	rs39109796	A	21	G	21	1	FALSE	NA	NA	NA	FALSE
chr6	108250008	108250009	rs213796857	G	39	A	21	0.445	FALSE	NA	NA	FALSE	NA
chr6	108250128	108250129	rs30807061	C	61	T	56	0.926	FALSE	NA	NA	FALSE	FALSE
chr6	108250500	108250501	rs39109480	A	4	G	27	0.0441	FALSE	NA	NA	NA	FALSE
chr6	108252639	108252640	rs51924096	A	31	G	8	0.119	FALSE	NA	NA	NA	FALSE
chr6	108252765	108252766	rs37003668	G	38	A	23	0.539	FALSE	NA	NA	NA	FALSE
chr6	108253097	108253098	rs244196102	C	383	T	454	0.814	FALSE	NA	FALSE	FALSE	NA
chr6	108253114	108253115	rs216251444	G	45	A	39	0.873	FALSE	NA	NA	FALSE	NA
chr6	108253153	108253154	rs233311943	G	36	A	60	0.511	FALSE	NA	FALSE	FALSE	NA
chr6	108253219	108253220	rs226488329	C	202	T	226	0.88	FALSE	NA	FALSE	FALSE	NA
chr6	108254578	108254579	rs258393887	T	23	C	28	0.837	FALSE	NA	FALSE	NA	NA
chr6	108254590	108254591	rs231859474	T	29	A	33	0.898	FALSE	NA	FALSE	NA	NA
chr6	108254637	108254638	rs260551729	T	67	C	92	0.676	FALSE	NA	FALSE	NA	NA
chr6	108254670	108254671	rs45728180	G	225	A	310	0.658	FALSE	NA	FALSE	FALSE	FALSE
chr6	108254989	108254990	rs36600686	T	16	G	19	0.885	FALSE	NA	FALSE	NA	NA
chr6	108255888	108255889	rs30667124	G	54	T	48	0.894	FALSE	NA	FALSE	NA	NA
chr6	108256042	108256043	rs38041516	T	31	G	36	0.874	FALSE	NA	FALSE	NA	NA
chr6	108256134	108256135	rs263824655	C	17	T	112	0.0187	FALSE	NA	FALSE	FALSE	NA
chr6	108256151	108256152	rs36314843	A	43	G	82	0.395	FALSE	NA	FALSE	FALSE	NA
chr6	108263769	108263770	rs30614358	A	11	G	26	0.32	FALSE	NA	FALSE	NA	NA
chr6	108273617	108273618	rs38050027	T	13	C	22	0.558	FALSE	NA	FALSE	NA	NA
chr6	108274355	108274356	rs38609214	G	18	A	17	1	FALSE	NA	FALSE	NA	NA
chr6	108277017	108277018	rs36438108	A	47	C	37	0.772	FALSE	NA	NA	FALSE	NA
chr6	108277055	108277056	rs47898606	G	154	T	147	0.956	FALSE	NA	NA	FALSE	FALSE
chr6	108277142	108277143	rs36270285	C	29	G	25	0.884	FALSE	NA	NA	FALSE	NA
chr6	108277558	108277559	rs36692904	T	35	C	24	0.652	FALSE	NA	NA	FALSE	NA
chr6	108277811	108277812	rs242803856	T	83	C	80	0.973	FALSE	NA	NA	FALSE	NA
chr6	108278198	108278199	rs252711759	C	106	G	27	0.077	FALSE	NA	NA	FALSE	NA
chr6	108280899	108280900	rs37315199	A	17	G	13	0.803	FALSE	NA	NA	FALSE	NA
chr6	108280981	108280982	rs39876304	A	72	C	109	0.579	FALSE	NA	FALSE	FALSE	NA
chr6	108281022	108281023	rs252840905	C	62	T	63	1	FALSE	NA	FALSE	FALSE	NA
chr6	108281028	108281029	rs223435819	C	29	T	28	1	FALSE	NA	NA	FALSE	NA
chr6	108282342	108282343	rs212189417	A	10	T	23	0.346	FALSE	NA	NA	FALSE	NA
chr6	108282802	108282803	rs36914888	C	19	T	29	0.623	FALSE	NA	NA	NA	FALSE
chr6	108284917	108284918	rs30266868	T	37	C	43	0.867	FALSE	NA	NA	FALSE	NA
chr6	108289301	108289302	rs249850415	C	2	A	40	0.00361	TRUE	NA	NA	FALSE	NA
chr6	108291716	108291717	rs232279058	A	31	G	82	0.205	FALSE	NA	NA	FALSE	NA
chr6	108291762	108291763	rs259807524	C	29	T	51	0.473	FALSE	NA	NA	FALSE	NA
chr6	108291815	108291816	rs36279792	A	147	G	173	0.827	FALSE	NA	NA	FALSE	NA
chr6	108291881	108291882	rs264333460	A	48	T	53	0.914	FALSE	NA	NA	FALSE	NA
chr6	108291885	108291886	rs220497088	G	28	A	38	0.716	FALSE	NA	NA	FALSE	NA
chr6	108304777	108304778	rs38756753	T	9	C	23	0.291	FALSE	NA	NA	FALSE	NA
chr6	108305331	108305332	rs264708203	C	26	T	42	0.552	FALSE	NA	NA	FALSE	NA
chr6	108305576	108305577	rs48356300	G	37	A	51	0.689	FALSE	NA	NA	FALSE	NA
chr6	108305593	108305594	rs36265797	G	277	A	463	0.475	FALSE	NA	FALSE	FALSE	FALSE
chr6	108307061	108307062	rs37123994	G	36	A	14	0.253	FALSE	NA	NA	NA	FALSE
chr6	108307071	108307072	rs37035444	C	46	T	11	0.0848	FALSE	NA	NA	NA	FALSE
chr6	108307142	108307143	rs241494106	T	35	A	15	0.305	FALSE	NA	NA	NA	FALSE
chr6	108307164	108307165	rs265363287	G	26	C	10	0.271	FALSE	NA	NA	NA	FALSE
chr6	108307321	108307322	rs36690693	G	62	A	39	0.55	FALSE	FALSE	NA	NA	FALSE
chr6	108307337	108307338	rs36420745	G	69	A	45	0.579	FALSE	FALSE	NA	NA	FALSE
chr6	108313060	108313061	rs51926264	A	19	C	18	1	FALSE	NA	FALSE	NA	NA
chr6	108316919	108316920	rs30753847	A	32	T	43	0.72	FALSE	NA	NA	FALSE	NA
chr6	108317034	108317035	rs250012473	C	66	G	38	0.473	FALSE	NA	NA	FALSE	NA
chr6	108317113	108317114	rs30812596	T	204	C	229	0.877	FALSE	NA	NA	FALSE	NA
chr6	108317128	108317129	rs29878637	C	41	T	30	0.706	FALSE	NA	NA	FALSE	NA
chr6	108318472	108318473	rs37215242	T	6	C	26	0.106	FALSE	NA	NA	NA	FALSE
chr6	108325978	108325979	rs48602989	G	20	A	13	0.645	FALSE	NA	NA	NA	FALSE
chr6	108327053	108327054	rs37306220	G	38	T	35	0.942	FALSE	NA	FALSE	FALSE	NA
chr6	108327823	108327824	rs29923073	G	167	A	26	0.0177	FALSE	TRUE	FALSE	NA	NA
chr6	108329748	108329749	rs30664357	A	29	G	20	0.668	FALSE	NA	NA	FALSE	NA
chr6	108329853	108329854	rs3671066	T	50	C	39	0.761	FALSE	NA	FALSE	FALSE	NA
chr6	108344098	108344099	rs37232317	A	108	G	102	0.947	FALSE	FALSE	FALSE	FALSE	FALSE
chr6	108371477	108371478	rs37557746	C	32	T	16	0.405	FALSE	NA	NA	NA	FALSE
chr6	108374226	108374227	rs229647683	T	18	C	14	0.814	FALSE	NA	FALSE	NA	NA
chr6	108384821	108384822	rs38273993	A	13	G	52	0.0895	FALSE	NA	NA	NA	FALSE
chr6	108390792	108390793	rs38370667	G	18	T	26	0.679	FALSE	NA	FALSE	NA	NA
chr6	108390794	108390795	rs36722895	C	43	T	62	0.639	FALSE	NA	FALSE	NA	FALSE
chr6	108390875	108390876	rs37407945	T	29	C	18	0.576	FALSE	NA	NA	NA	FALSE
chr6	108391127	108391128	rs213797012	G	48	T	74	0.572	FALSE	NA	FALSE	NA	FALSE
chr6	108404856	108404857	rs51286964	T	82	C	80	0.986	FALSE	NA	NA	FALSE	FALSE
chr6	108404859	108404860	rs46029336	A	73	G	68	0.938	FALSE	NA	NA	FALSE	FALSE
chr6	108408265	108408266	rs108326124	A	113	G	122	0.925	FALSE	FALSE	FALSE	FALSE	FALSE
chr6	108408533	108408534	rs36692576	C	16	T	15	1	FALSE	NA	FALSE	NA	NA
chr6	108411031	108411032	rs30462956	G	54	A	58	0.942	FALSE	NA	NA	NA	FALSE
chr6	108411066	108411067	rs263152167	T	40	C	46	0.875	FALSE	NA	NA	NA	FALSE
chr6	108411224	108411225	rs37089781	G	14	T	16	0.934	FALSE	NA	NA	NA	FALSE
chr6	108411497	108411498	rs36419595	T	15	C	16	1	FALSE	NA	NA	NA	FALSE
chr6	108413105	108413106	rs47900318	T	80	C	83	0.973	FALSE	NA	FALSE	FALSE	FALSE
chr6	108413113	108413114	rs225961337	C	29	A	34	0.866	FALSE	NA	NA	NA	FALSE
chr6	108413154	108413155	rs46796375	T	213	C	251	0.823	FALSE	NA	FALSE	FALSE	FALSE
chr6	108413181	108413182	rs238091345	G	16	A	18	0.941	FALSE	NA	NA	NA	FALSE
chr6	108413208	108413209	rs264246254	C	36	A	27	0.735	FALSE	NA	NA	NA	FALSE
chr6	108413220	108413221	rs216792510	C	23	A	12	0.461	FALSE	NA	NA	NA	FALSE
chr6	108413263	108413264	rs45718334	C	63	T	51	0.792	FALSE	NA	FALSE	NA	FALSE
chr6	108413273	108413274	rs107876324	T	31	A	40	0.763	FALSE	NA	NA	NA	FALSE
chr6	108413883	108413884	rs6404708	A	19	C	49	0.235	FALSE	NA	NA	FALSE	FALSE
chr6	108417691	108417692	rs30018566	C	19	T	11	0.556	FALSE	NA	FALSE	NA	NA
chr6	108418342	108418343	rs37557835	C	46	T	30	0.593	FALSE	NA	NA	NA	FALSE
chr6	108418345	108418346	rs36466072	C	77	T	66	0.848	FALSE	NA	NA	NA	FALSE
chr6	108418410	108418411	rs36248374	G	66	A	53	0.783	FALSE	NA	NA	NA	FALSE
chr6	108427045	108427046	rs30854347	T	277	C	257	0.921	FALSE	NA	FALSE	FALSE	FALSE
chr6	108427089	108427090	rs36642870	G	572	A	464	0.771	FALSE	NA	FALSE	FALSE	FALSE
chr6	108430673	108430674	rs37109845	A	17	G	25	0.666	FALSE	NA	NA	FALSE	NA
chr6	108433079	108433080	rs220438764	G	11	A	19	0.556	FALSE	NA	NA	FALSE	NA
chr6	108442466	108442467	rs265242960	C	72	T	41	0.462	FALSE	NA	FALSE	FALSE	NA
chr6	108442514	108442515	rs30594594	A	290	G	330	0.86	FALSE	NA	FALSE	FALSE	FALSE
chr6	108445172	108445173	rs220832107	A	6	G	25	0.116	FALSE	NA	NA	FALSE	NA
chr6	108445278	108445279	rs234324715	A	49	G	35	0.675	FALSE	NA	FALSE	NA	NA
chr6	108445544	108445545	rs36549733	C	27	T	20	0.739	FALSE	NA	NA	FALSE	NA
chr6	108446940	108446941	rs47477523	A	35	G	20	0.497	FALSE	NA	NA	FALSE	NA
chr6	108447298	108447299	rs37125877	G	29	A	32	0.931	FALSE	NA	NA	FALSE	NA
chr6	108447309	108447310	rs48924642	C	13	G	31	0.301	FALSE	NA	NA	FALSE	NA
chr6	108447346	108447347	rs38281147	C	100	T	110	0.905	FALSE	NA	NA	FALSE	NA
chr6	108448528	108448529	rs215813338	G	134	A	150	0.883	FALSE	NA	FALSE	FALSE	FALSE
chr6	108448548	108448549	rs30263876	G	653	A	684	0.95	FALSE	NA	FALSE	FALSE	FALSE
chr6	108451811	108451812	rs253278119	C	26	T	31	0.853	FALSE	NA	NA	NA	FALSE
chr6	108456227	108456228	rs30948505	G	99	T	69	0.632	FALSE	NA	FALSE	FALSE	FALSE
chr6	108456892	108456893	rs245016126	C	68	T	33	0.348	FALSE	NA	FALSE	FALSE	NA
chr6	108457151	108457152	rs253958488	G	24	A	8	0.217	FALSE	NA	NA	FALSE	NA
chr6	108457209	108457210	rs37293072	T	53	G	37	0.65	FALSE	NA	NA	FALSE	FALSE
chr6	108457962	108457963	rs48998216	G	105	A	93	0.878	FALSE	NA	FALSE	FALSE	FALSE
chr6	108458055	108458056	rs46945419	C	88	A	75	0.839	FALSE	NA	FALSE	NA	FALSE
chr6	108458102	108458103	rs49078721	G	20	A	11	0.513	FALSE	NA	NA	NA	FALSE
chr6	108458417	108458418	rs255995624	G	157	A	125	0.759	FALSE	NA	FALSE	FALSE	NA
chr6	108458470	108458471	rs226546863	C	54	G	43	0.779	FALSE	NA	NA	FALSE	NA
chr6	108458510	108458511	rs215815247	T	14	A	23	0.578	FALSE	NA	FALSE	NA	NA
chr6	108458683	108458684	rs254848565	T	21	C	37	0.488	FALSE	NA	FALSE	NA	NA
chr6	108458711	108458712	rs36976603	A	66	T	84	0.755	FALSE	NA	FALSE	FALSE	NA
chr6	108458898	108458899	rs37575977	G	36	A	39	0.943	FALSE	NA	NA	FALSE	NA
chr6	108458926	108458927	rs36489934	A	34	C	15	0.323	FALSE	NA	NA	FALSE	NA
chr6	108458974	108458975	rs49482322	C	191	T	410	0.292	FALSE	NA	FALSE	FALSE	NA
chr6	108464034	108464035	rs36240745	C	13	A	19	0.693	FALSE	NA	NA	FALSE	NA
chr6	108464660	108464661	rs37883129	A	33	G	16	0.383	FALSE	NA	NA	FALSE	NA
chr6	108465361	108465362	rs30165978	G	70	A	7	0.00787	FALSE	NA	TRUE	NA	NA
chr6	108465365	108465366	rs36531579	A	47	T	11	0.0801	FALSE	NA	FALSE	NA	NA
chr6	108465366	108465367	rs30367325	T	50	C	6	0.0162	FALSE	NA	TRUE	NA	NA
chr6	108466379	108466380	rs230823141	C	225	T	172	0.713	FALSE	NA	NA	FALSE	FALSE
chr6	108466495	108466496	rs242658388	T	64	G	42	0.587	FALSE	NA	NA	FALSE	NA
chr6	108466496	108466497	rs30417678	C	126	T	27	0.0471	FALSE	NA	NA	FALSE	NA
chr6	108468123	108468124	rs38644723	T	16	C	22	0.736	FALSE	FALSE	NA	NA	NA
chr6	108468342	108468343	rs218791373	A	43	G	46	0.952	FALSE	FALSE	NA	NA	NA
chr6	108468380	108468381	rs236022426	A	52	G	61	0.847	FALSE	FALSE	NA	NA	NA
chr6	108468412	108468413	rs49625871	G	72	A	65	0.904	FALSE	FALSE	NA	NA	NA
chr6	108468643	108468644	rs48452655	A	21	C	39	0.445	FALSE	FALSE	NA	NA	NA
chr6	108468896	108468897	rs36752041	A	16	G	26	0.577	FALSE	FALSE	NA	NA	NA
chr6	108472039	108472040	rs36481513	C	222	T	97	0.259	FALSE	NA	NA	FALSE	FALSE
chr6	108472087	108472088	rs37682002	A	341	G	203	0.473	FALSE	NA	NA	FALSE	FALSE
chr6	108472153	108472154	rs222434492	C	69	T	24	0.175	FALSE	NA	NA	FALSE	NA
chr6	108476883	108476884	rs260422586	G	20	A	27	0.739	FALSE	NA	FALSE	NA	NA
chr6	108477028	108477029	rs214371209	T	34	C	23	0.641	FALSE	NA	NA	NA	FALSE
chr6	108477035	108477036	rs237708104	G	34	A	22	0.602	FALSE	NA	NA	NA	FALSE
chr6	108477210	108477211	rs36710789	G	44	A	44	1	FALSE	NA	FALSE	NA	FALSE
chr6	108477254	108477255	rs215169328	T	22	A	16	0.736	FALSE	NA	NA	NA	FALSE
chr6	108477821	108477822	rs37820281	G	30	T	19	0.591	FALSE	NA	NA	NA	FALSE
chr6	108483064	108483065	rs38277349	T	65	A	190	0.149	FALSE	NA	NA	FALSE	NA
chr6	108483105	108483106	rs217148150	C	83	T	7	0.0044	FALSE	NA	NA	FALSE	NA
chr6	108483115	108483116	rs38514638	C	39	T	19	0.375	FALSE	NA	NA	FALSE	NA
chr6	108486896	108486897	rs221656501	G	16	A	17	1	FALSE	NA	FALSE	NA	NA
chr6	108486916	108486917	rs244116475	G	21	C	17	0.84	FALSE	NA	FALSE	NA	NA
chr6	108487058	108487059	rs30622175	T	20	C	15	0.772	FALSE	NA	FALSE	NA	NA
chr6	108487575	108487576	rs37334673	A	47	G	50	0.955	FALSE	NA	NA	NA	FALSE
chr6	108491290	108491291	rs3669795	A	13	T	100	0.0127	FALSE	NA	NA	FALSE	NA
chr6	108491377	108491378	rs38812949	C	8	G	168	0.000486	TRUE	NA	TRUE	TRUE	NA
chr6	108491387	108491388	rs220049620	G	4	T	164	8.04e-05	TRUE	NA	TRUE	TRUE	NA
chr6	108494662	108494663	rs242245876	G	47	T	52	0.913	FALSE	NA	FALSE	FALSE	FALSE
chr6	108505594	108505595	rs51640546	G	21	T	40	0.425	FALSE	NA	NA	NA	FALSE
chr6	108505597	108505598	rs47349172	G	24	A	43	0.467	FALSE	NA	NA	NA	FALSE
chr6	108506211	108506212	rs221978217	G	10	T	34	0.149	FALSE	NA	NA	FALSE	NA
chr6	108506288	108506289	rs36387434	T	251	C	468	0.388	FALSE	NA	NA	FALSE	NA
chr6	108506299	108506300	rs37738763	G	203	A	429	0.301	FALSE	NA	NA	FALSE	NA
chr6	108506813	108506814	rs216851277	G	12	T	39	0.155	FALSE	NA	NA	FALSE	NA
chr6	108508026	108508027	rs108274125	A	30	T	53	0.468	FALSE	NA	NA	FALSE	FALSE
chr6	108508038	108508039	rs108687925	A	19	G	40	0.358	FALSE	NA	NA	FALSE	NA
chr6	108509223	108509224	rs36272457	G	24	A	14	0.54	FALSE	NA	NA	FALSE	NA
chr6	108509245	108509246	rs37356770	G	34	A	17	0.401	FALSE	NA	NA	FALSE	NA
chr6	108509377	108509378	rs36363288	A	24	G	21	0.908	FALSE	NA	NA	FALSE	NA
chr6	108509427	108509428	rs36782994	T	31	C	21	0.648	FALSE	NA	NA	FALSE	NA
chr6	108510379	108510380	rs51159488	C	42	G	35	0.834	FALSE	NA	FALSE	NA	FALSE
chr6	108511946	108511947	rs36541810	T	284	A	389	0.662	FALSE	NA	FALSE	FALSE	NA
chr6	108512303	108512304	rs51305942	A	36	G	60	0.511	FALSE	NA	FALSE	FALSE	NA
chr6	108513165	108513166	rs218150758	G	21	A	25	0.865	FALSE	NA	FALSE	NA	NA
chr6	108513187	108513188	rs235523615	C	29	T	30	1	FALSE	NA	FALSE	NA	NA
chr6	108513189	108513190	rs215166734	G	38	A	42	0.92	FALSE	NA	FALSE	NA	NA
chr6	108514140	108514141	rs30174357	A	98	G	73	0.697	FALSE	NA	FALSE	FALSE	NA
chr6	108514237	108514238	rs30768484	A	49	G	32	0.592	FALSE	NA	FALSE	FALSE	NA
chr6	108516494	108516495	rs50566969	A	85	G	249	0.146	FALSE	NA	FALSE	FALSE	NA
chr6	108517746	108517747	rs245718916	G	48	A	80	0.501	FALSE	FALSE	NA	NA	FALSE
chr6	108517827	108517828	rs36519958	A	100	G	65	0.566	FALSE	NA	NA	FALSE	FALSE
chr6	108518116	108518117	rs218035397	G	18	A	35	0.419	FALSE	NA	NA	FALSE	NA
chr6	108519185	108519186	rs245881126	C	4	G	36	0.0188	FALSE	NA	NA	FALSE	NA
chr6	108519250	108519251	rs226081975	G	9	C	40	0.079	FALSE	NA	NA	FALSE	NA
chr6	108519251	108519252	rs249822169	G	10	A	40	0.0993	FALSE	NA	NA	FALSE	NA
chr6	108519717	108519718	rs38118586	A	43	G	32	0.72	FALSE	NA	FALSE	FALSE	NA
chr6	108523508	108523509	rs30850941	A	15	G	23	0.636	FALSE	NA	FALSE	NA	NA
chr6	108524138	108524139	rs37083440	C	39	T	41	0.973	FALSE	NA	FALSE	NA	NA
chr6	108524239	108524240	rs36575248	A	88	G	80	0.908	FALSE	NA	FALSE	NA	NA
chr6	108525209	108525210	rs30655386	T	37	C	24	0.599	FALSE	NA	FALSE	NA	NA
chr6	108525246	108525247	rs30021382	C	20	T	12	0.579	FALSE	NA	FALSE	NA	NA
chr6	108527781	108527782	rs31004345	G	46	C	70	0.585	FALSE	NA	FALSE	NA	NA
chr6	108528112	108528113	rs36685994	T	41	C	32	0.769	FALSE	NA	NA	NA	FALSE
chr6	108528173	108528174	rs38151068	T	110	C	74	0.596	FALSE	NA	NA	NA	FALSE
chr6	108529475	108529476	rs30021857	T	25	C	29	0.884	FALSE	NA	NA	NA	FALSE
chr6	108530888	108530889	rs29876565	T	50	C	53	0.958	FALSE	NA	FALSE	NA	NA
chr6	108531026	108531027	rs265572454	G	19	A	34	0.481	FALSE	NA	FALSE	NA	NA
chr6	108531465	108531466	rs37770094	G	1	C	47	0.000752	TRUE	NA	NA	NA	TRUE
chr6	108531869	108531870	rs37125742	T	17	A	16	1	FALSE	NA	NA	NA	FALSE
chr6	108532172	108532173	rs257880528	T	56	A	17	0.136	FALSE	NA	FALSE	NA	FALSE
chr6	108532859	108532860	rs31003979	C	49	T	47	0.977	FALSE	NA	FALSE	NA	FALSE
chr6	108533015	108533016	rs238721951	G	72	A	215	0.141	FALSE	NA	FALSE	NA	FALSE
chr6	108533041	108533042	rs38913897	C	97	G	162	0.485	FALSE	NA	FALSE	FALSE	FALSE
chr6	108534796	108534797	rs48917789	C	44	G	71	0.532	FALSE	NA	NA	FALSE	NA
chr6	108534819	108534820	rs264777980	G	42	C	1	0.00113	TRUE	NA	NA	FALSE	NA
chr6	108534913	108534914	rs47219146	T	340	C	224	0.563	FALSE	NA	FALSE	FALSE	FALSE
chr6	108534919	108534920	rs36697150	C	300	T	292	0.974	FALSE	NA	NA	FALSE	FALSE
chr6	108534958	108534959	rs262298202	G	29	A	4	0.0359	FALSE	NA	NA	FALSE	NA
chr6	108536980	108536981	rs38809502	C	79	T	47	0.495	FALSE	NA	NA	NA	FALSE
chr6	108537071	108537072	rs29959543	C	652	T	784	0.797	FALSE	FALSE	NA	FALSE	FALSE
chr6	108537123	108537124	rs30307722	T	34	A	65	0.401	FALSE	NA	NA	NA	FALSE
chr6	108545626	108545627	rs37773919	A	16	G	42	0.234	FALSE	NA	FALSE	NA	NA
chr6	108545647	108545648	rs36291752	C	20	T	11	0.513	FALSE	NA	FALSE	NA	NA
chr6	108549680	108549681	rs232147503	C	42	T	13	0.154	FALSE	FALSE	NA	NA	NA
chr6	108549784	108549785	rs249556381	C	27	T	22	0.831	FALSE	FALSE	NA	NA	NA
chr6	108566358	108566359	rs49523384	T	46	C	45	1	FALSE	NA	NA	FALSE	NA
chr6	108566691	108566692	rs262562874	G	17	T	16	1	FALSE	FALSE	NA	NA	NA
chr6	108566698	108566699	rs228335229	C	15	T	15	1	FALSE	FALSE	NA	NA	NA
chr6	108569631	108569632	rs261493491	G	28	A	11	0.275	FALSE	NA	NA	NA	FALSE
chr6	108569899	108569900	rs45688484	A	16	G	19	0.885	FALSE	NA	FALSE	NA	NA
chr6	108570493	108570494	rs238959546	C	128	A	226	0.435	FALSE	NA	NA	FALSE	FALSE
chr6	108570561	108570562	rs253023282	G	427	A	602	0.632	FALSE	FALSE	FALSE	FALSE	FALSE
chr6	108571168	108571169	rs30763637	G	90	A	86	0.962	FALSE	NA	NA	FALSE	FALSE
chr6	108571177	108571178	rs30318091	A	454	G	640	0.632	FALSE	FALSE	FALSE	FALSE	FALSE
chr6	108571480	108571481	rs215612733	C	431	T	471	0.903	FALSE	FALSE	FALSE	FALSE	FALSE
chr6	108571612	108571613	rs215420216	A	67	T	47	0.647	FALSE	FALSE	NA	NA	FALSE
chr6	108571613	108571614	rs48324486	T	65	G	46	0.657	FALSE	FALSE	NA	NA	FALSE
chr6	108572763	108572764	rs221034585	T	17	C	13	0.803	FALSE	NA	NA	NA	FALSE
chr6	108586363	108586364	rs30901342	A	24	G	22	0.955	FALSE	NA	NA	FALSE	NA
chr6	108588481	108588482	rs30160018	C	7	T	48	0.0264	FALSE	NA	NA	FALSE	NA
chr6	108588497	108588498	rs30521699	T	16	C	126	0.0107	FALSE	NA	NA	FALSE	NA
chr6	108611889	108611890	rs30222043	G	20	T	10	0.446	FALSE	FALSE	NA	NA	NA
chr6	108623384	108623385	rs46900909	T	79	A	64	0.788	FALSE	NA	FALSE	NA	NA
chr6	108625143	108625144	rs51699295	T	358	C	429	0.802	FALSE	FALSE	NA	NA	FALSE
chr6	108630888	108630889	rs240548651	G	104	A	30	0.106	FALSE	FALSE	NA	NA	NA
chr6	108630925	108630926	rs264354057	C	98	T	38	0.212	FALSE	FALSE	NA	NA	NA
chr6	108631159	108631160	rs37304981	T	12	G	29	0.299	FALSE	FALSE	NA	NA	NA
chr6	108638270	108638271	rs38456928	G	12	A	26	0.37	FALSE	NA	FALSE	NA	NA
chr6	108638555	108638556	rs226868138	T	350	C	207	0.467	FALSE	NA	FALSE	FALSE	NA
chr6	108638556	108638557	rs239312864	G	337	T	210	0.513	FALSE	NA	FALSE	FALSE	NA
chr6	108648450	108648451	rs232575070	A	25	G	49	0.395	FALSE	NA	NA	FALSE	NA
chr6	108658042	108658043	rs46137042	A	103	G	170	0.495	FALSE	NA	FALSE	FALSE	NA
chr6	108658055	108658056	rs45830434	T	117	C	202	0.455	FALSE	FALSE	FALSE	FALSE	FALSE
chr6	108658132	108658133	rs47251360	G	30	T	47	0.573	FALSE	NA	FALSE	FALSE	NA
chr6	108658162	108658163	rs263405536	G	33	A	68	0.348	FALSE	FALSE	NA	FALSE	NA
chr6	108658189	108658190	rs46554419	G	72	C	210	0.149	FALSE	FALSE	FALSE	FALSE	FALSE
chr6	108658205	108658206	rs51960878	T	70	C	174	0.219	FALSE	FALSE	FALSE	FALSE	FALSE
chr6	108658510	108658511	rs237180636	T	31	G	32	1	FALSE	NA	NA	FALSE	NA
chr6	108658566	108658567	rs30270598	G	57	A	42	0.7	FALSE	NA	NA	FALSE	NA
chr6	108658602	108658603	rs30374613	T	455	C	456	1	FALSE	FALSE	FALSE	FALSE	FALSE
chr6	108658651	108658652	rs247301923	G	53	A	51	0.979	FALSE	NA	NA	FALSE	NA
chr6	108658786	108658787	rs215212109	A	51	G	64	0.775	FALSE	NA	FALSE	FALSE	NA
chr6	108658890	108658891	rs236459777	G	62	T	63	1	FALSE	NA	FALSE	FALSE	NA
chr6	108659541	108659542	rs220433741	T	799	A	911	0.855	FALSE	FALSE	FALSE	FALSE	FALSE
chr6	108661132	108661133	rs36348811	C	12	T	18	0.676	FALSE	NA	NA	FALSE	NA
chr6	108661269	108661270	rs30771616	T	36	C	46	0.767	FALSE	NA	FALSE	NA	FALSE
chr6	108662500	108662501	rs37166995	G	84	T	75	0.89	FALSE	NA	NA	FALSE	NA
chr6	108662550	108662551	rs251992198	C	41	T	51	0.791	FALSE	NA	NA	FALSE	NA
chr6	108662654	108662655	rs219574380	G	41	A	27	0.607	FALSE	NA	NA	FALSE	NA
chr6	108662666	108662667	rs241153444	G	37	A	24	0.599	FALSE	NA	NA	FALSE	NA
chr6	108662905	108662906	rs29972866	A	48	C	24	0.382	FALSE	FALSE	NA	NA	FALSE
chr6	108663782	108663783	rs30710922	A	20	G	31	0.605	FALSE	NA	NA	FALSE	NA
chr6	108663936	108663937	rs220355053	C	49	T	37	0.729	FALSE	NA	NA	FALSE	NA
chr6	108664017	108664018	rs238444233	A	26	T	11	0.32	FALSE	NA	NA	FALSE	NA
chr6	108664740	108664741	rs29829564	T	369	A	247	0.578	FALSE	NA	FALSE	FALSE	NA
chr6	108666054	108666055	rs30756038	A	37	G	33	0.909	FALSE	NA	NA	FALSE	NA
chr6	108666319	108666320	rs30897970	T	22	C	9	0.317	FALSE	NA	NA	FALSE	NA
chr6	108667548	108667549	rs38795672	C	12	T	19	0.626	FALSE	NA	FALSE	NA	NA
chr6	108668571	108668572	rs248655487	C	45	T	53	0.846	FALSE	NA	NA	FALSE	FALSE
chr6	108668951	108668952	rs30901621	T	11	C	21	0.473	FALSE	NA	NA	NA	FALSE
chr6	108670970	108670971	rs38746749	G	24	A	19	0.81	FALSE	NA	NA	FALSE	NA
chr6	108672237	108672238	rs30508156	A	7	G	25	0.155	FALSE	NA	NA	NA	FALSE
chr6	108679854	108679855	rs228221502	G	52	A	9	0.0377	FALSE	NA	NA	FALSE	NA
chr6	108680090	108680091	rs38502156	G	25	C	39	0.586	FALSE	NA	NA	FALSE	NA
chr6	108680137	108680138	rs212456933	C	37	T	6	0.0406	FALSE	NA	NA	FALSE	NA
chr6	108680187	108680188	rs36837579	C	19	T	32	0.533	FALSE	NA	NA	FALSE	NA
chr6	108683287	108683288	rs36411579	G	98	C	106	0.924	FALSE	NA	NA	FALSE	NA
chr6	108683396	108683397	rs36703410	A	118	G	103	0.86	FALSE	NA	NA	FALSE	NA
chr6	108688524	108688525	rs37676209	C	32	T	31	1	FALSE	NA	NA	NA	FALSE
chr6	108690609	108690610	rs38001407	T	23	C	25	0.957	FALSE	NA	FALSE	NA	NA
chr6	108694908	108694909	rs50731207	T	11	A	61	0.0383	FALSE	FALSE	NA	NA	NA
chr6	108695411	108695412	rs47168216	T	40	G	41	1	FALSE	FALSE	NA	NA	FALSE
chr6	108695580	108695581	rs36848559	A	25	G	21	0.865	FALSE	FALSE	NA	NA	NA
chr6	108696045	108696046	rs249622727	C	27	T	28	1	FALSE	FALSE	NA	NA	NA
chr6	108696073	108696074	rs258888829	C	27	T	22	0.831	FALSE	FALSE	NA	NA	NA
chr6	108696654	108696655	rs36853584	T	17	C	13	0.803	FALSE	FALSE	NA	NA	NA
chr6	108699905	108699906	rs30803444	T	5	C	37	0.0275	FALSE	FALSE	NA	NA	NA
chr6	108699926	108699927	rs30789810	T	3	C	47	0.00438	FALSE	TRUE	NA	NA	NA
chr6	108702863	108702864	rs230677814	A	34	G	33	1	FALSE	FALSE	NA	NA	NA
chr6	108704827	108704828	rs36561235	G	21	A	11	0.473	FALSE	NA	NA	FALSE	NA
chr6	108706148	108706149	rs29932786	T	26	G	181	0.0136	FALSE	NA	NA	FALSE	TRUE
chr6	108706196	108706197	rs30764137	T	6	C	62	0.00805	FALSE	NA	NA	FALSE	NA
chr6	108706218	108706219	rs29827092	T	17	C	64	0.0964	FALSE	NA	NA	FALSE	FALSE
chr6	108706257	108706258	rs36293820	A	35	C	99	0.172	FALSE	NA	NA	FALSE	FALSE
chr6	108709786	108709787	rs263757621	C	29	T	13	0.344	FALSE	NA	NA	NA	FALSE
chr6	108710114	108710115	rs249536631	C	472	A	407	0.838	FALSE	FALSE	FALSE	FALSE	FALSE
chr6	108710190	108710191	rs211808477	A	180	C	230	0.737	FALSE	FALSE	FALSE	FALSE	FALSE
chr6	108710883	108710884	rs238109309	A	22	C	27	0.831	FALSE	FALSE	NA	NA	NA
chr6	108711205	108711206	rs245538813	G	70	A	38	0.426	FALSE	FALSE	NA	NA	NA
chr6	108711216	108711217	rs50055468	G	71	A	48	0.611	FALSE	FALSE	NA	NA	NA
chr6	108711326	108711327	rs49329467	C	36	A	39	0.943	FALSE	FALSE	NA	NA	NA
chr6	108711358	108711359	rs260508173	A	19	G	16	0.885	FALSE	FALSE	NA	NA	NA
chr6	108711958	108711959	rs236538792	G	41	A	32	0.769	FALSE	FALSE	NA	NA	NA
chr6	108711991	108711992	rs47715567	T	16	C	14	0.934	FALSE	FALSE	NA	NA	NA
chr6	108711997	108711998	rs263918172	C	30	T	26	0.888	FALSE	FALSE	NA	NA	NA
chr6	108713849	108713850	rs50965089	C	44	G	38	0.87	FALSE	NA	FALSE	NA	FALSE
chr6	108717844	108717845	rs235597126	G	153	A	91	0.48	FALSE	FALSE	NA	NA	NA
chr6	108717950	108717951	rs214501947	C	75	A	26	0.172	FALSE	FALSE	NA	NA	NA
chr6	108719031	108719032	rs236963968	A	122	G	169	0.658	FALSE	FALSE	NA	NA	FALSE
chr6	108719041	108719042	rs249427358	G	132	A	160	0.796	FALSE	FALSE	NA	NA	FALSE
chr6	108719114	108719115	rs220068410	G	63	C	86	0.683	FALSE	FALSE	NA	NA	NA
chr6	108719123	108719124	rs51343271	C	114	A	127	0.89	FALSE	FALSE	NA	NA	FALSE
chr6	108720005	108720006	rs49368265	A	24	G	22	0.955	FALSE	FALSE	NA	NA	NA
chr6	108720159	108720160	rs50348737	G	32	A	13	0.282	FALSE	FALSE	NA	NA	NA
chr6	108720216	108720217	rs214506752	A	33	G	23	0.67	FALSE	FALSE	NA	NA	NA
chr6	108721788	108721789	rs51527383	G	10	A	24	0.319	FALSE	FALSE	NA	NA	NA
chr6	108731485	108731486	rs583411250	C	61	A	107	0.452	FALSE	FALSE	NA	NA	NA
chr6	108736293	108736294	rs30514628	T	166	C	158	0.952	FALSE	FALSE	FALSE	NA	FALSE
chr6	108736375	108736376	rs30374827	T	60	C	76	0.762	FALSE	FALSE	FALSE	FALSE	NA
chr6	108756082	108756083	rs52416292	C	7	T	29	0.108	FALSE	FALSE	NA	NA	NA
chr6	108756105	108756106	rs52114433	G	33	T	80	0.247	FALSE	FALSE	NA	FALSE	NA
chr6	108759584	108759585	rs51340315	C	23	T	11	0.403	FALSE	NA	NA	NA	FALSE
chr6	108773584	108773585	rs29971217	G	134	A	1	1.32e-05	TRUE	NA	NA	TRUE	NA
chr6	108773585	108773586	rs30360505	G	45	A	0	0.000193	TRUE	NA	NA	TRUE	NA
chr6	108773617	108773618	rs229655774	T	33	C	0	0.000604	TRUE	NA	NA	FALSE	NA
chr6	108773851	108773852	rs265301143	T	35	G	2	0.00568	FALSE	NA	NA	FALSE	NA
chr6	108778009	108778010	rs36971726	A	1	T	67	2e-04	TRUE	NA	NA	TRUE	NA
chr6	108778097	108778098	rs37027881	C	6	T	44	0.0242	FALSE	NA	NA	FALSE	NA
chr6	108778121	108778122	rs38294335	T	5	C	44	0.0161	FALSE	NA	NA	FALSE	NA
chr6	108778604	108778605	rs238024900	A	73	G	42	0.47	FALSE	FALSE	NA	NA	NA
chr6	108778612	108778613	rs259377858	G	24	A	22	0.955	FALSE	FALSE	NA	NA	NA
chr6	108778639	108778640	rs50578285	G	16	T	16	1	FALSE	FALSE	NA	NA	NA
chr6	108778654	108778655	rs242958598	C	103	A	23	0.0551	FALSE	FALSE	NA	NA	NA
chr6	108779812	108779813	rs38212631	A	19	G	14	0.759	FALSE	NA	NA	FALSE	NA
chr6	108781815	108781816	rs37378196	T	39	C	29	0.723	FALSE	FALSE	NA	NA	NA
chr6	108782090	108782091	rs39580610	A	241	G	369	0.555	FALSE	FALSE	NA	FALSE	FALSE
chr6	108782127	108782128	rs49261760	T	180	C	211	0.83	FALSE	FALSE	NA	FALSE	FALSE
chr6	108784290	108784291	rs230944267	T	20	C	12	0.579	FALSE	NA	NA	NA	FALSE
chr6	108784407	108784408	rs36521130	C	126	G	111	0.87	FALSE	FALSE	NA	FALSE	FALSE
chr6	108784894	108784895	rs46647396	T	18	G	19	1	FALSE	NA	NA	FALSE	NA
chr6	108785073	108785074	rs51701826	A	54	G	33	0.53	FALSE	FALSE	FALSE	NA	NA
chr6	108785075	108785076	rs50812099	G	71	A	49	0.63	FALSE	FALSE	FALSE	FALSE	NA
chr6	108785636	108785637	rs29971314	T	30	A	21	0.68	FALSE	NA	NA	FALSE	NA
chr6	108785690	108785691	rs30791706	G	213	T	240	0.872	FALSE	NA	NA	FALSE	NA
chr6	108791750	108791751	rs217856384	G	144	C	222	0.552	FALSE	NA	NA	FALSE	NA
chr6	108796869	108796870	rs30962128	A	185	G	831	0.0432	FALSE	FALSE	FALSE	FALSE	FALSE
chr6	108805862	108805863	rs37336524	G	39	T	19	0.375	FALSE	NA	NA	FALSE	NA
chr6	108811258	108811259	rs216069786	G	58	A	27	0.327	FALSE	NA	NA	FALSE	NA
chr6	108811334	108811335	rs255324822	C	19	T	17	0.944	FALSE	NA	NA	FALSE	NA
chr6	108822586	108822587	rs231639196	C	19	T	15	0.823	FALSE	NA	NA	FALSE	NA
chr6	108824865	108824866	rs213831879	T	20	G	20	1	FALSE	FALSE	NA	NA	NA
chr6	108825127	108825128	rs218471758	A	135	C	123	0.906	FALSE	FALSE	NA	NA	FALSE
chr6	108825432	108825433	rs223463041	T	17	G	20	0.89	FALSE	FALSE	NA	NA	NA
chr6	108826818	108826819	rs47006865	G	6	A	29	0.0796	FALSE	FALSE	NA	NA	NA
chr6	108828433	108828434	rs30803070	G	209	C	175	0.81	FALSE	NA	FALSE	NA	FALSE
chr6	108828529	108828530	rs30658217	G	298	C	351	0.822	FALSE	FALSE	FALSE	FALSE	FALSE
chr6	108828945	108828946	rs264223580	C	17	T	19	0.944	FALSE	NA	NA	NA	FALSE
chr6	108829690	108829691	rs30998215	A	87	G	50	0.464	FALSE	FALSE	NA	FALSE	FALSE
chr6	108829833	108829834	rs29869140	A	344	G	350	0.984	FALSE	NA	NA	FALSE	FALSE
chr6	108829896	108829897	rs266028012	C	78	T	104	0.703	FALSE	NA	NA	FALSE	NA
chr6	108829931	108829932	rs30718486	T	612	C	829	0.671	FALSE	FALSE	FALSE	FALSE	FALSE
chr6	108830248	108830249	rs51783109	T	29	C	39	0.723	FALSE	NA	NA	FALSE	NA
chr6	108831835	108831836	rs30712204	T	17	C	17	1	FALSE	FALSE	NA	NA	NA
chr6	108831841	108831842	rs30361402	G	13	C	20	0.645	FALSE	FALSE	NA	NA	NA
chr6	108833215	108833216	rs36370360	T	49	C	42	0.858	FALSE	FALSE	NA	FALSE	NA
chr6	108833363	108833364	rs235971166	T	16	C	26	0.577	FALSE	NA	NA	FALSE	NA
chr6	108833766	108833767	rs50661959	A	18	C	17	1	FALSE	NA	NA	FALSE	NA
chr6	108834116	108834117	rs214343849	T	31	C	37	0.844	FALSE	NA	NA	FALSE	NA
chr6	108834180	108834181	rs30808542	T	81	G	141	0.453	FALSE	NA	NA	FALSE	NA
chr6	108834519	108834520	rs30271344	G	43	A	29	0.627	FALSE	FALSE	NA	NA	NA
chr6	108835344	108835345	rs30360859	T	56	G	47	0.833	FALSE	NA	NA	FALSE	FALSE
chr6	108835488	108835489	rs37998061	C	18	T	16	0.941	FALSE	NA	NA	FALSE	NA
chr6	108835813	108835814	rs30220477	A	28	G	41	0.641	FALSE	FALSE	NA	NA	NA
chr6	108836542	108836543	rs257437414	T	33	A	21	0.589	FALSE	NA	NA	FALSE	NA
chr6	108836545	108836546	rs36377819	C	55	G	45	0.807	FALSE	NA	NA	FALSE	NA
chr6	108836598	108836599	rs36385432	T	36	C	32	0.906	FALSE	FALSE	NA	NA	FALSE
chr6	108837149	108837150	rs30669775	G	46	A	61	0.721	FALSE	NA	NA	FALSE	NA
chr6	108837299	108837300	rs46016451	A	286	G	252	0.863	FALSE	NA	NA	FALSE	NA
chr6	108841073	108841074	rs249438090	A	17	T	80	0.052	FALSE	NA	NA	FALSE	NA
chr6	108841092	108841093	rs30317018	A	45	G	64	0.651	FALSE	NA	NA	FALSE	NA
chr6	108841135	108841136	rs227094102	C	11	A	30	0.238	FALSE	NA	NA	FALSE	NA
chr6	108855985	108855986	rs3689903	A	58	C	61	0.963	FALSE	NA	NA	FALSE	NA
chr6	108862711	108862712	rs213397669	G	41	T	67	0.523	FALSE	NA	NA	FALSE	NA
chr6	108884004	108884005	rs46775513	G	32	A	24	0.741	FALSE	NA	FALSE	NA	NA
chr6	108884052	108884053	rs48359203	T	115	C	144	0.763	FALSE	NA	FALSE	NA	NA
chr6	108884657	108884658	rs49961362	A	39	G	31	0.789	FALSE	NA	FALSE	FALSE	NA
chr6	108884750	108884751	rs264360717	G	39	C	6	0.0348	FALSE	NA	NA	FALSE	NA
chr6	108884787	108884788	rs30755462	G	14	A	21	0.662	FALSE	NA	NA	FALSE	NA
chr6	108884854	108884855	rs45652087	G	24	A	6	0.129	FALSE	NA	NA	FALSE	NA
chr6	108885018	108885019	rs48233507	T	140	G	0	2.22e-06	TRUE	NA	NA	TRUE	NA
chr6	108886546	108886547	rs237782274	C	32	T	29	0.931	FALSE	NA	FALSE	NA	NA
chr6	108886589	108886590	rs47093771	G	46	A	35	0.739	FALSE	NA	FALSE	FALSE	NA
chr6	108902403	108902404	rs46328908	A	22	C	23	1	FALSE	FALSE	NA	NA	NA
chr6	108902450	108902451	rs3724334	A	12	G	20	0.579	FALSE	NA	NA	FALSE	NA
chr6	108903385	108903386	rs212169533	A	16	T	32	0.405	FALSE	FALSE	NA	NA	NA
chr6	108903417	108903418	rs49057331	C	50	A	16	0.157	FALSE	FALSE	NA	NA	NA
chr6	108903466	108903467	rs48711649	A	88	G	108	0.788	FALSE	FALSE	NA	NA	NA
chr6	108903488	108903489	rs51617611	A	26	G	17	0.628	FALSE	FALSE	NA	NA	NA
chr6	108911088	108911089	rs260073085	T	19	C	17	0.944	FALSE	FALSE	NA	NA	NA
chr6	109002233	109002234	rs48190643	T	27	C	19	0.691	FALSE	NA	FALSE	NA	NA
chr6	110744470	110744471	rs30466246	T	84	A	72	0.846	FALSE	NA	FALSE	FALSE	NA
chr6	110744675	110744676	rs36976421	G	28	A	14	0.415	FALSE	NA	FALSE	NA	NA
chr6	111255319	111255320	rs30799450	A	38	G	22	0.502	FALSE	NA	FALSE	NA	NA
chr6	111335386	111335387	rs31398632	C	2	T	50	0.00165	TRUE	NA	NA	FALSE	NA
chr6	111356157	111356158	rs31405918	A	18	G	15	0.879	FALSE	NA	FALSE	NA	NA
chr6	111368257	111368258	rs46623844	C	124	T	5	0.000419	TRUE	NA	NA	FALSE	NA
chr6	111368291	111368292	rs48045788	G	317	T	40	0.00799	FALSE	NA	NA	FALSE	NA
chr6	111368420	111368421	rs265391309	G	56	A	70	0.777	FALSE	NA	NA	FALSE	NA
chr6	111368544	111368545	rs52121776	A	53	G	38	0.676	FALSE	NA	NA	FALSE	NA
chr6	111368602	111368603	rs52495587	C	283	T	68	0.0574	FALSE	NA	FALSE	FALSE	NA
chr6	111368701	111368702	rs29919987	C	192	A	18	0.00357	TRUE	NA	FALSE	TRUE	NA
chr6	111368762	111368763	rs31400784	T	141	A	142	1	FALSE	NA	FALSE	FALSE	NA
chr6	111370260	111370261	rs217317276	A	26	C	5	0.0746	FALSE	NA	NA	FALSE	NA
chr6	111372896	111372897	rs225565987	G	64	A	28	0.286	FALSE	NA	NA	FALSE	NA
chr6	111372930	111372931	rs47712406	A	125	T	24	0.0349	FALSE	NA	NA	FALSE	NA
chr6	111373055	111373056	rs47745350	T	115	A	23	0.0399	FALSE	NA	NA	FALSE	NA
chr6	111373109	111373110	rs47752913	C	93	A	15	0.0238	FALSE	NA	NA	FALSE	NA
chr6	111373188	111373189	rs51422218	T	80	C	34	0.263	FALSE	NA	NA	FALSE	NA
chr6	111373241	111373242	rs50505580	A	201	C	52	0.0728	FALSE	NA	NA	FALSE	NA
chr6	111425959	111425960	rs31408296	C	13	A	29	0.344	FALSE	NA	NA	FALSE	NA
chr6	111426489	111426490	rs30998458	G	10	A	20	0.446	FALSE	NA	NA	FALSE	NA
chr6	111449106	111449107	rs224125979	A	33	G	37	0.909	FALSE	NA	NA	FALSE	NA
chr6	111449541	111449542	rs230867976	A	11	G	23	0.403	FALSE	NA	NA	FALSE	NA
chr6	111449542	111449543	rs249737815	G	15	A	25	0.559	FALSE	NA	NA	FALSE	NA
chr6	111449586	111449587	rs214559550	C	18	T	17	1	FALSE	NA	NA	FALSE	NA
chr6	111489215	111489216	rs46104202	T	7	G	137	0.000715	TRUE	NA	NA	FALSE	NA
chr6	111552800	111552801	rs230578913	T	17	C	29	0.53	FALSE	NA	NA	NA	FALSE
chr6	111584979	111584980	rs258075611	C	14	T	20	0.709	FALSE	NA	NA	NA	FALSE
chr6	112091310	112091311	rs38454855	A	43	T	38	0.894	FALSE	NA	FALSE	NA	NA
chr6	112191268	112191269	rs264585499	C	191	T	239	0.759	FALSE	FALSE	FALSE	FALSE	FALSE
chr6	112197644	112197645	rs221535877	A	18	G	17	1	FALSE	NA	FALSE	NA	NA
chr6	112207397	112207398	rs218107783	G	154	A	184	0.81	FALSE	FALSE	FALSE	FALSE	FALSE
chr6	112207421	112207422	rs232812813	T	29	C	32	0.931	FALSE	NA	FALSE	NA	NA
chr6	112210600	112210601	rs255886179	A	35	C	22	0.575	FALSE	NA	NA	NA	FALSE
chr6	112223345	112223346	rs36760267	T	34	A	17	0.401	FALSE	NA	NA	NA	FALSE
chr6	112223648	112223649	rs251358318	A	12	C	18	0.676	FALSE	NA	NA	NA	FALSE
chr6	112224156	112224157	rs38522519	C	24	T	10	0.319	FALSE	NA	NA	NA	FALSE
chr6	112245797	112245798	rs215227345	G	16	A	32	0.405	FALSE	NA	NA	FALSE	NA
chr6	112245917	112245918	rs36510230	C	98	A	80	0.792	FALSE	NA	NA	FALSE	FALSE
chr6	112273768	112273769	rs217050093	C	225	T	161	0.646	FALSE	FALSE	NA	FALSE	FALSE
chr6	112273803	112273804	rs237458349	G	58	A	51	0.881	FALSE	NA	FALSE	NA	FALSE
chr6	112274583	112274584	rs48135601	T	83	C	96	0.853	FALSE	FALSE	FALSE	NA	FALSE
chr6	112274586	112274587	rs244002682	A	21	C	32	0.618	FALSE	FALSE	NA	NA	NA
chr6	112281063	112281064	rs261755064	T	21	C	20	1	FALSE	NA	FALSE	NA	NA
chr6	112281075	112281076	rs212439391	C	16	G	18	0.941	FALSE	NA	FALSE	NA	NA
chr6	112295476	112295477	rs46067903	G	119	A	155	0.721	FALSE	NA	FALSE	NA	FALSE
chr6	112295506	112295507	rs48607013	A	75	G	101	0.694	FALSE	NA	FALSE	NA	FALSE
chr6	112300282	112300283	rs233849087	G	13	A	238	0.000575	TRUE	NA	FALSE	TRUE	NA
chr6	112304837	112304838	rs46580241	C	63	T	64	1	FALSE	NA	NA	NA	FALSE
chr6	112304858	112304859	rs214464336	G	43	T	40	0.948	FALSE	NA	FALSE	FALSE	NA
chr6	112304884	112304885	rs48225191	C	32	T	19	0.533	FALSE	NA	FALSE	NA	NA
chr6	112319686	112319687	rs45893334	G	299	A	96	0.124	FALSE	NA	NA	FALSE	NA
chr6	112323084	112323085	rs259126737	A	55	G	64	0.854	FALSE	NA	NA	FALSE	NA
chr6	112339275	112339276	rs221445171	G	38	T	36	0.971	FALSE	NA	NA	FALSE	NA
chr6	112359498	112359499	rs247172426	T	2	C	48	0.00191	TRUE	NA	TRUE	NA	NA
chr6	112359508	112359509	rs260092934	A	3	G	36	0.0106	FALSE	NA	TRUE	NA	NA
chr6	112362805	112362806	rs236431297	A	342	G	489	0.619	FALSE	FALSE	FALSE	FALSE	FALSE
chr6	112362810	112362811	rs253730336	C	351	A	512	0.599	FALSE	FALSE	FALSE	FALSE	FALSE
chr6	112374371	112374372	rs49548634	T	67	C	55	0.805	FALSE	FALSE	FALSE	FALSE	NA
chr6	112374461	112374462	rs48186295	A	22	G	24	0.955	FALSE	NA	FALSE	NA	NA
chr6	112402027	112402028	rs262150508	A	52	G	24	0.326	FALSE	NA	NA	NA	FALSE
chr6	112402146	112402147	rs238644602	G	59	A	70	0.832	FALSE	NA	NA	NA	FALSE
chr6	112402198	112402199	rs51005387	A	179	G	175	0.981	FALSE	NA	NA	NA	FALSE
chr6	112402272	112402273	rs227331408	A	79	G	86	0.92	FALSE	NA	FALSE	NA	FALSE
chr6	112402286	112402287	rs49337381	C	42	T	27	0.585	FALSE	NA	NA	NA	FALSE
chr6	112402358	112402359	rs218639240	C	36	T	28	0.771	FALSE	NA	NA	NA	FALSE
chr6	112402373	112402374	rs50134620	A	118	G	142	0.805	FALSE	NA	NA	NA	FALSE
chr6	112402465	112402466	rs212010676	C	50	T	38	0.735	FALSE	NA	NA	NA	FALSE
chr6	112402477	112402478	rs48668232	A	50	C	36	0.682	FALSE	NA	NA	NA	FALSE
chr6	112407317	112407318	rs232081438	G	16	A	15	1	FALSE	NA	FALSE	NA	NA
chr6	112407358	112407359	rs257277292	A	96	G	76	0.76	FALSE	NA	FALSE	FALSE	FALSE
chr6	112407359	112407360	rs219143641	T	101	G	83	0.798	FALSE	NA	FALSE	FALSE	FALSE
chr6	112484539	112484540	rs48096211	G	107	A	96	0.891	FALSE	FALSE	FALSE	FALSE	FALSE
chr6	112491023	112491024	rs36307920	A	287	C	285	0.996	FALSE	NA	FALSE	FALSE	FALSE
chr6	112494955	112494956	rs36400588	T	20	C	10	0.446	FALSE	NA	FALSE	NA	NA
chr6	112496455	112496456	rs212208206	C	16	T	18	0.941	FALSE	NA	FALSE	NA	NA
chr6	112496696	112496697	rs234921343	C	56	G	0	8.41e-05	TRUE	NA	NA	TRUE	NA
chr6	112498949	112498950	rs581566987	G	40	A	0	0.000299	TRUE	NA	NA	TRUE	NA
chr6	112499643	112499644	rs263755850	T	186	C	0	6.95e-07	TRUE	NA	TRUE	TRUE	NA
chr6	112499657	112499658	rs221397635	G	131	A	143	0.911	FALSE	NA	FALSE	FALSE	NA
chr6	112501278	112501279	rs244575372	G	49	T	1	0.000645	TRUE	NA	NA	FALSE	NA
chr6	112501300	112501301	rs213579373	C	76	T	0	2.57e-05	TRUE	NA	NA	TRUE	NA
chr6	112550896	112550897	rs36743298	A	23	C	21	0.953	FALSE	NA	FALSE	NA	NA
chr6	112552734	112552735	rs38288053	T	22	C	23	1	FALSE	NA	NA	FALSE	NA
chr6	112554234	112554235	rs227922975	G	60	A	51	0.844	FALSE	NA	NA	FALSE	NA
chr6	112554240	112554241	rs30754717	G	89	A	112	0.761	FALSE	NA	NA	FALSE	NA
chr6	112554258	112554259	rs264990189	G	93	A	35	0.2	FALSE	NA	NA	FALSE	NA
chr6	112554310	112554311	rs30939482	C	272	G	248	0.901	FALSE	NA	NA	FALSE	FALSE
chr6	112632287	112632288	rs37185280	C	36	A	30	0.84	FALSE	NA	FALSE	NA	NA
chr6	112632304	112632305	rs36396624	C	33	G	38	0.88	FALSE	NA	FALSE	NA	NA
chr6	112696332	112696333	rs259029894	G	28	A	8	0.153	FALSE	FALSE	NA	NA	NA
chr6	112696374	112696375	rs37062437	G	150	C	67	0.277	FALSE	FALSE	NA	NA	FALSE
chr6	112696676	112696677	rs249975167	G	106	A	83	0.747	FALSE	FALSE	NA	FALSE	NA
chr6	112696693	112696694	rs223457160	C	550	T	418	0.702	FALSE	FALSE	NA	FALSE	FALSE
chr6	112696701	112696702	rs36521711	G	541	A	413	0.707	FALSE	FALSE	NA	FALSE	FALSE
chr6	112700579	112700580	rs235220307	A	41	G	58	0.659	FALSE	FALSE	NA	FALSE	NA
chr6	112717313	112717314	rs37972014	C	15	T	16	1	FALSE	NA	NA	NA	FALSE
chr6	112718228	112718229	rs234684688	C	25	T	8	0.198	FALSE	NA	NA	FALSE	NA
chr6	112759113	112759114	rs36482096	A	19	G	25	0.768	FALSE	NA	NA	FALSE	NA
chr6	112778415	112778416	rs226440842	T	26	C	15	0.525	FALSE	NA	FALSE	NA	NA
chr6	112852557	112852558	rs225763903	G	16	A	18	0.941	FALSE	FALSE	NA	NA	NA
chr6	112855378	112855379	rs36391517	T	98	C	21	0.0501	FALSE	NA	NA	NA	FALSE
chr6	112861688	112861689	rs254029111	C	10	A	21	0.409	FALSE	FALSE	NA	NA	NA
chr6	112866474	112866475	rs38248815	T	261	C	8	8.8e-05	TRUE	NA	NA	TRUE	NA
chr6	112866475	112866476	rs253113714	G	53	A	0	0.000104	TRUE	NA	NA	TRUE	NA
chr6	112870980	112870981	rs37278486	A	24	G	7	0.17	FALSE	NA	FALSE	NA	NA
chr6	112873844	112873845	rs36808169	T	42	C	46	0.927	FALSE	NA	FALSE	NA	FALSE
chr6	112883924	112883925	rs255774916	G	127	T	108	0.831	FALSE	NA	NA	FALSE	NA
chr6	112883967	112883968	rs48792045	C	172	T	141	0.789	FALSE	NA	NA	FALSE	NA
chr6	112889371	112889372	rs38814284	C	18	T	15	0.879	FALSE	NA	NA	NA	FALSE
chr6	112920953	112920954	rs246661536	C	22	T	17	0.792	FALSE	NA	FALSE	NA	NA
chr6	112937921	112937922	rs218171348	A	111	G	44	0.219	FALSE	NA	NA	FALSE	NA
chr6	112937993	112937994	rs232390920	A	103	G	0	7.67e-06	TRUE	NA	NA	TRUE	NA
chr6	112938021	112938022	rs36253546	A	301	C	148	0.329	FALSE	NA	NA	FALSE	NA
chr6	112939455	112939456	rs249825177	C	51	T	8	0.0301	FALSE	NA	NA	FALSE	NA
chr6	112946634	112946635	rs38107185	A	46	G	23	0.384	FALSE	NA	FALSE	FALSE	NA
chr6	112946690	112946691	rs222780549	G	30	A	0	0.000849	TRUE	NA	NA	FALSE	NA
chr6	112947212	112947213	rs245831091	G	38	A	2	0.0043	FALSE	NA	NA	FALSE	NA
chr6	112947301	112947302	rs263526699	C	83	G	18	0.0542	FALSE	NA	NA	FALSE	FALSE
chr6	112950614	112950615	rs38530355	G	26	C	19	0.729	FALSE	NA	FALSE	NA	NA
chr6	112950731	112950732	rs257857674	T	65	C	39	0.508	FALSE	NA	FALSE	NA	FALSE
chr6	113001041	113001042	rs235018440	G	127	T	168	0.704	FALSE	FALSE	FALSE	FALSE	FALSE
chr6	113001138	113001139	rs36399925	C	608	T	705	0.837	FALSE	FALSE	FALSE	FALSE	FALSE
chr6	113001940	113001941	rs37799307	G	38	C	29	0.75	FALSE	NA	FALSE	FALSE	NA
chr6	113012573	113012574	rs259532529	T	59	C	18	0.135	FALSE	NA	FALSE	NA	NA
chr6	113030706	113030707	rs247841386	A	17	C	20	0.89	FALSE	NA	NA	NA	FALSE
chr6	113031407	113031408	rs38344274	A	40	G	35	0.886	FALSE	NA	NA	NA	FALSE
chr6	113037885	113037886	rs36774396	T	64	C	72	0.888	FALSE	NA	FALSE	FALSE	FALSE
chr6	113038019	113038020	rs37543838	G	47	A	46	1	FALSE	NA	FALSE	FALSE	NA
chr6	113038113	113038114	rs259326228	G	16	A	15	1	FALSE	NA	NA	FALSE	NA
chr6	113038196	113038197	rs213031004	C	111	T	84	0.711	FALSE	FALSE	FALSE	FALSE	NA
chr6	113038203	113038204	rs236508620	G	71	T	50	0.649	FALSE	FALSE	NA	FALSE	NA
chr6	113038242	113038243	rs37912217	C	110	G	99	0.894	FALSE	FALSE	FALSE	FALSE	FALSE
chr6	113038434	113038435	rs36292648	A	66	G	183	0.17	FALSE	NA	NA	FALSE	FALSE
chr6	113038506	113038507	rs264784835	T	20	A	83	0.0708	FALSE	NA	NA	FALSE	NA
chr6	113038569	113038570	rs39456493	A	111	G	405	0.0805	FALSE	NA	FALSE	FALSE	FALSE
chr6	113045601	113045602	rs255915997	T	16	C	48	0.173	FALSE	NA	NA	FALSE	NA
chr6	113046181	113046182	rs243881574	G	44	C	42	0.975	FALSE	FALSE	NA	NA	NA
chr6	113046255	113046256	rs258445784	G	338	T	297	0.859	FALSE	NA	FALSE	FALSE	FALSE
chr6	113062543	113062544	rs262329369	C	19	T	11	0.556	FALSE	NA	NA	NA	FALSE
chr6	113065430	113065431	rs216387742	G	36	T	78	0.311	FALSE	NA	FALSE	FALSE	NA
chr6	113065431	113065432	rs226661457	A	35	G	77	0.302	FALSE	NA	FALSE	FALSE	NA
chr6	113076523	113076524	rs250781255	G	114	A	133	0.839	FALSE	FALSE	NA	NA	FALSE
chr6	113076544	113076545	rs213988562	C	483	T	510	0.941	FALSE	FALSE	FALSE	FALSE	FALSE
chr6	113076810	113076811	rs226801242	G	1416	A	1059	0.683	FALSE	FALSE	FALSE	FALSE	FALSE
chr6	113076835	113076836	rs250340614	T	1335	C	1493	0.875	FALSE	FALSE	FALSE	FALSE	FALSE
chr6	113077917	113077918	rs240508204	T	34	C	35	1	FALSE	NA	FALSE	NA	FALSE
chr6	113099879	113099880	rs248541264	A	106	G	91	0.844	FALSE	NA	FALSE	FALSE	FALSE
chr6	113099921	113099922	rs258814421	C	22	T	17	0.792	FALSE	NA	NA	FALSE	NA
chr6	113099930	113099931	rs37464985	A	180	G	255	0.631	FALSE	NA	FALSE	FALSE	FALSE
chr6	113141852	113141853	rs265845536	A	97	T	54	0.436	FALSE	NA	FALSE	FALSE	NA
chr6	113144941	113144942	rs252051324	A	163	G	288	0.433	FALSE	NA	FALSE	FALSE	FALSE
chr6	113159308	113159309	rs218341046	G	19	A	13	0.693	FALSE	NA	NA	NA	FALSE
chr6	113166707	113166708	rs265061687	C	21	G	14	0.662	FALSE	NA	NA	NA	FALSE
chr6	113166821	113166822	rs239227009	G	22	A	13	0.558	FALSE	NA	NA	NA	FALSE
chr6	113167089	113167090	rs108125732	G	114	C	108	0.95	FALSE	NA	FALSE	FALSE	FALSE
chr6	113167116	113167117	rs251804039	G	36	C	37	1	FALSE	NA	NA	FALSE	FALSE
chr6	113172720	113172721	rs39483462	G	57	A	60	0.963	FALSE	FALSE	NA	NA	FALSE
chr6	113226950	113226951	rs242795120	G	18	A	18	1	FALSE	FALSE	NA	NA	NA
chr6	113226963	113226964	rs260732978	A	15	G	25	0.559	FALSE	FALSE	NA	NA	NA
chr6	113237703	113237704	rs244608627	A	163	G	136	0.808	FALSE	FALSE	NA	NA	NA
chr6	113237814	113237815	rs213757733	G	124	A	113	0.907	FALSE	NA	NA	FALSE	FALSE
chr6	113238680	113238681	rs257530843	T	16	G	18	0.941	FALSE	FALSE	NA	NA	NA
chr6	113277015	113277016	rs30318680	A	12	G	23	0.461	FALSE	NA	FALSE	NA	NA
chr6	113302494	113302495	rs246910229	G	46	A	70	0.585	FALSE	NA	FALSE	FALSE	NA
chr6	113302519	113302520	rs30267901	T	83	C	102	0.788	FALSE	FALSE	FALSE	FALSE	NA
chr6	113306590	113306591	rs223040617	C	258	T	223	0.843	FALSE	FALSE	NA	NA	FALSE
chr6	113306694	113306695	rs6158014	C	253	A	238	0.936	FALSE	NA	FALSE	FALSE	FALSE
chr6	113306793	113306794	rs240823942	A	140	G	182	0.721	FALSE	FALSE	NA	NA	NA
chr6	113307203	113307204	rs30612989	T	29	C	34	0.866	FALSE	NA	NA	FALSE	NA
chr6	113307620	113307621	rs249145152	T	65	C	47	0.678	FALSE	NA	FALSE	FALSE	FALSE
chr6	113308302	113308303	rs243193678	A	286	G	220	0.718	FALSE	FALSE	FALSE	FALSE	FALSE
chr6	113326793	113326794	rs256602878	T	1833	C	1932	0.941	FALSE	FALSE	FALSE	FALSE	FALSE
chr6	113326848	113326849	rs37596046	A	1381	G	1447	0.948	FALSE	FALSE	FALSE	FALSE	FALSE
chr6	113326870	113326871	rs246309320	G	243	A	266	0.904	FALSE	FALSE	NA	FALSE	FALSE
chr6	113327161	113327162	rs37567622	T	115	A	116	1	FALSE	FALSE	FALSE	FALSE	FALSE
chr6	113327168	113327169	rs217703073	T	40	A	40	1	FALSE	FALSE	NA	FALSE	NA
chr6	113327223	113327224	rs238156892	G	307	A	414	0.678	FALSE	FALSE	FALSE	FALSE	FALSE
chr6	113327234	113327235	rs255182778	C	25	G	28	0.921	FALSE	NA	NA	FALSE	NA
chr6	113327283	113327284	rs227370576	C	12	A	18	0.676	FALSE	NA	NA	FALSE	NA
chr6	113333079	113333080	rs247964450	G	21	T	10	0.409	FALSE	NA	FALSE	NA	NA
chr6	113333246	113333247	rs36876963	C	88	T	47	0.407	FALSE	NA	FALSE	NA	FALSE
chr6	113337376	113337377	rs39392913	T	37	C	24	0.599	FALSE	NA	FALSE	NA	NA
chr6	113343905	113343906	rs217799704	T	78	A	86	0.906	FALSE	NA	FALSE	FALSE	NA
chr6	113344049	113344050	rs259359621	T	25	G	23	0.957	FALSE	NA	NA	FALSE	NA
chr6	113344596	113344597	rs247865245	G	26	A	30	0.888	FALSE	NA	NA	NA	FALSE
chr6	113351738	113351739	rs37193217	T	19	C	17	0.944	FALSE	NA	NA	NA	FALSE
chr6	113351825	113351826	rs237825625	T	19	C	28	0.656	FALSE	NA	NA	NA	FALSE
chr6	113359569	113359570	rs258755102	A	24	T	6	0.129	FALSE	NA	FALSE	NA	NA
chr6	113364704	113364705	rs248421501	C	2	T	34	0.00625	FALSE	NA	NA	FALSE	NA
chr6	113372683	113372684	rs36290388	A	43	G	6	0.026	FALSE	NA	NA	NA	TRUE
chr6	113377547	113377548	rs227234248	C	697	A	563	0.766	FALSE	FALSE	FALSE	FALSE	FALSE
chr6	113377573	113377574	rs36880605	G	846	A	819	0.965	FALSE	FALSE	FALSE	FALSE	FALSE
chr6	113377744	113377745	rs261436591	C	514	T	447	0.847	FALSE	FALSE	FALSE	FALSE	FALSE
chr6	113377821	113377822	rs37871996	G	400	A	119	0.1	FALSE	FALSE	FALSE	FALSE	FALSE
chr6	113378078	113378079	rs233120394	G	37	A	35	0.97	FALSE	NA	NA	FALSE	FALSE
chr6	113378083	113378084	rs36384647	A	600	G	531	0.865	FALSE	FALSE	FALSE	FALSE	FALSE
chr6	113378158	113378159	rs30171530	T	1188	G	1304	0.896	FALSE	FALSE	FALSE	FALSE	FALSE
chr6	113378531	113378532	rs38510765	C	35	G	31	0.904	FALSE	FALSE	NA	NA	FALSE
chr6	113378599	113378600	rs252538492	G	17	A	13	0.803	FALSE	NA	FALSE	NA	NA
chr6	113379480	113379481	rs37304466	G	57	T	55	0.981	FALSE	FALSE	NA	NA	FALSE
chr6	113380688	113380689	rs36438535	C	47	T	5	0.013	FALSE	NA	TRUE	NA	NA
chr6	113380711	113380712	rs36593101	G	27	A	39	0.655	FALSE	NA	FALSE	NA	NA
chr6	113380766	113380767	rs13470218	G	16	A	35	0.342	FALSE	NA	FALSE	NA	NA
chr6	113390874	113390875	rs36559125	T	102	A	89	0.862	FALSE	NA	NA	FALSE	NA
chr6	113390992	113390993	rs226736965	G	75	A	151	0.344	FALSE	NA	FALSE	FALSE	NA
chr6	113406445	113406446	rs37253864	T	29	A	14	0.389	FALSE	NA	FALSE	NA	NA
chr6	113416646	113416647	rs39047403	T	15	C	16	1	FALSE	NA	NA	NA	FALSE
chr6	113418724	113418725	rs226569147	G	22	A	12	0.497	FALSE	NA	FALSE	NA	NA
chr6	113419010	113419011	rs36580476	T	69	C	23	0.16	FALSE	NA	FALSE	FALSE	NA
chr6	113419089	113419090	rs213733416	G	241	C	104	0.252	FALSE	FALSE	FALSE	FALSE	FALSE
chr6	113419125	113419126	rs223317845	C	111	G	61	0.423	FALSE	FALSE	FALSE	FALSE	FALSE
chr6	113419322	113419323	rs247612625	G	114	C	131	0.856	FALSE	FALSE	NA	NA	FALSE
chr6	113419445	113419446	rs36598828	A	728	G	748	0.971	FALSE	FALSE	FALSE	FALSE	FALSE
chr6	113424411	113424412	rs216529395	A	4	C	182	5.33e-05	TRUE	TRUE	TRUE	TRUE	NA
chr6	113428185	113428186	rs240372841	T	84	C	23	0.0969	FALSE	NA	NA	FALSE	NA
chr6	113430290	113430291	rs230209064	T	158	C	254	0.513	FALSE	NA	NA	FALSE	NA
chr6	113430385	113430386	rs265420255	G	110	A	183	0.487	FALSE	NA	NA	FALSE	NA
chr6	113431176	113431177	rs222406872	G	27	C	8	0.166	FALSE	NA	NA	NA	FALSE
chr6	113434780	113434781	rs239364260	G	30	A	24	0.807	FALSE	NA	NA	FALSE	NA
chr6	113434926	113434927	rs242391697	G	71	A	58	0.799	FALSE	NA	NA	FALSE	NA
chr6	113434940	113434941	rs264709825	T	25	G	21	0.865	FALSE	NA	NA	FALSE	NA
chr6	113434942	113434943	rs37778600	C	61	T	35	0.473	FALSE	NA	NA	FALSE	NA
chr6	113438559	113438560	rs249745470	G	21	A	11	0.473	FALSE	NA	NA	FALSE	NA
chr6	113438937	113438938	rs37031611	T	113	C	114	1	FALSE	NA	NA	FALSE	NA
chr6	113441305	113441306	rs221296387	A	402	T	138	0.145	FALSE	FALSE	FALSE	FALSE	FALSE
chr6	113441365	113441366	rs50916811	G	577	C	316	0.402	FALSE	FALSE	FALSE	FALSE	FALSE
chr6	113442607	113442608	rs37352442	G	71	T	130	0.415	FALSE	NA	FALSE	FALSE	FALSE
chr6	113442618	113442619	rs36299678	G	142	C	159	0.882	FALSE	FALSE	FALSE	FALSE	FALSE
chr6	113451809	113451810	rs36545089	C	19	T	15	0.823	FALSE	NA	FALSE	NA	NA
chr6	113451879	113451880	rs37734447	G	52	C	25	0.352	FALSE	NA	FALSE	NA	NA
chr6	113458688	113458689	rs36588414	C	18	T	40	0.325	FALSE	NA	NA	NA	FALSE
chr6	113458789	113458790	rs13478980	G	16	A	28	0.512	FALSE	NA	FALSE	NA	NA
chr6	113461935	113461936	rs230431449	T	27	A	31	0.891	FALSE	NA	NA	FALSE	NA
chr6	113461938	113461939	rs241456426	G	26	A	34	0.757	FALSE	NA	NA	FALSE	NA
chr6	113468701	113468702	rs37996842	G	20	A	26	0.777	FALSE	NA	NA	NA	FALSE
chr6	113469210	113469211	rs263972992	C	90	G	119	0.709	FALSE	FALSE	FALSE	FALSE	NA
chr6	113469250	113469251	rs221705887	G	55	A	48	0.874	FALSE	NA	FALSE	FALSE	NA
chr6	113471387	113471388	rs246105166	A	380	G	624	0.489	FALSE	NA	FALSE	FALSE	FALSE
chr6	113479668	113479669	rs246255191	G	8	A	32	0.11	FALSE	NA	NA	FALSE	NA
chr6	113479688	113479689	rs262806230	A	10	G	39	0.106	FALSE	NA	NA	FALSE	NA
chr6	113480739	113480740	rs247565827	A	224	C	277	0.771	FALSE	NA	NA	FALSE	FALSE
chr6	113480879	113480880	rs37431045	A	20	G	49	0.26	FALSE	NA	NA	FALSE	NA
chr6	113482694	113482695	rs37485165	G	23	A	13	0.52	FALSE	NA	NA	NA	FALSE
chr6	113482750	113482751	rs36931950	C	16	T	19	0.885	FALSE	NA	NA	NA	FALSE
chr6	113483255	113483256	rs36698647	G	1488	C	1399	0.931	FALSE	FALSE	FALSE	FALSE	FALSE
chr6	113483356	113483357	rs38159067	T	761	A	783	0.969	FALSE	FALSE	FALSE	FALSE	FALSE
chr6	113484935	113484936	rs585195714	A	12	G	29	0.299	FALSE	NA	NA	FALSE	NA
chr6	113484989	113484990	rs243379416	T	12	C	20	0.579	FALSE	NA	NA	FALSE	NA
chr6	113487146	113487147	rs230131734	T	23	C	18	0.802	FALSE	NA	NA	FALSE	NA
chr6	113487435	113487436	rs224727498	C	52	T	36	0.643	FALSE	NA	NA	FALSE	NA
chr6	113494311	113494312	rs260587566	A	703	G	127	0.023	FALSE	TRUE	FALSE	FALSE	FALSE
chr6	113494390	113494391	rs224688638	A	271	G	67	0.0624	FALSE	TRUE	NA	FALSE	FALSE
chr6	113494662	113494663	rs252888080	A	285	G	279	0.98	FALSE	FALSE	NA	FALSE	FALSE
chr6	113494665	113494666	rs216219501	G	240	C	258	0.924	FALSE	FALSE	NA	FALSE	FALSE
chr6	113494710	113494711	rs233070923	G	109	A	23	0.0467	FALSE	FALSE	NA	NA	NA
chr6	113494734	113494735	rs253541481	G	69	A	16	0.0679	FALSE	FALSE	NA	FALSE	NA
chr6	113517847	113517848	rs218868328	C	30	T	1	0.00365	TRUE	TRUE	NA	NA	NA
chr6	113531654	113531655	rs232045491	A	554	G	591	0.929	FALSE	FALSE	FALSE	FALSE	FALSE
chr6	113604699	113604700	rs251669143	A	174	G	134	0.723	FALSE	FALSE	NA	FALSE	FALSE
chr6	113604968	113604969	rs264087456	G	15	A	23	0.636	FALSE	FALSE	NA	NA	NA
chr6	113604975	113604976	rs220917130	T	18	C	20	0.946	FALSE	FALSE	NA	NA	NA
chr6	113605103	113605104	rs247202266	T	60	C	65	0.93	FALSE	FALSE	NA	FALSE	FALSE
chr6	113605267	113605268	rs258832679	T	41	C	37	0.918	FALSE	FALSE	FALSE	NA	NA
chr6	113609017	113609018	rs36684341	G	18	A	45	0.254	FALSE	NA	NA	FALSE	NA
chr6	113609065	113609066	rs38260237	T	46	C	77	0.499	FALSE	NA	FALSE	FALSE	NA
chr6	113623995	113623996	rs233961195	T	86	C	88	0.987	FALSE	FALSE	NA	NA	NA
chr6	113624213	113624214	rs4226205	C	230	T	185	0.766	FALSE	FALSE	NA	FALSE	FALSE
chr6	113624232	113624233	rs243847809	G	38	A	43	0.894	FALSE	FALSE	NA	FALSE	NA
chr6	113624609	113624610	rs249626268	C	49	T	34	0.648	FALSE	NA	NA	FALSE	FALSE
chr6	113624883	113624884	rs37113822	A	11	G	100	0.00794	FALSE	TRUE	TRUE	NA	NA
chr6	113624915	113624916	rs36337101	G	8	A	41	0.0569	FALSE	FALSE	NA	NA	NA
chr6	113624977	113624978	rs37307772	G	5	T	25	0.0827	FALSE	FALSE	NA	NA	NA
chr6	113625301	113625302	rs234904644	A	17	G	32	0.448	FALSE	NA	NA	NA	FALSE
chr6	113638467	113638468	rs223488377	G	651	A	731	0.872	FALSE	FALSE	NA	FALSE	FALSE
chr6	113638884	113638885	rs38647034	A	25	G	43	0.499	FALSE	FALSE	NA	NA	FALSE
chr6	113639440	113639441	rs240940765	C	131	T	110	0.817	FALSE	NA	FALSE	FALSE	NA
chr6	113642803	113642804	rs241508240	C	83	T	90	0.924	FALSE	NA	NA	FALSE	NA
chr6	113642842	113642843	rs266217816	C	46	T	27	0.504	FALSE	NA	NA	FALSE	NA
chr6	113644172	113644173	rs36245036	A	19	G	22	0.9	FALSE	NA	NA	FALSE	NA
chr6	113644852	113644853	rs251802807	C	25	T	102	0.0703	FALSE	NA	NA	FALSE	FALSE
chr6	113649565	113649566	rs260146657	A	51	G	18	0.192	FALSE	NA	NA	FALSE	NA
chr6	113649574	113649575	rs37038522	A	102	G	41	0.228	FALSE	NA	NA	FALSE	NA
chr6	113650067	113650068	rs36550168	T	47	C	32	0.632	FALSE	FALSE	NA	NA	FALSE
chr6	113650127	113650128	rs36692290	T	19	C	21	0.949	FALSE	FALSE	NA	NA	NA
chr6	113650205	113650206	rs582018430	C	120	A	5	0.000475	TRUE	TRUE	NA	NA	NA
chr6	113650260	113650261	rs39024182	C	163	T	31	0.0319	FALSE	FALSE	NA	NA	FALSE
chr6	113651819	113651820	rs36967857	G	19	A	40	0.358	FALSE	NA	NA	FALSE	NA
chr6	113654397	113654398	rs37250883	C	61	G	85	0.663	FALSE	FALSE	NA	FALSE	FALSE
chr6	113655047	113655048	rs36809811	T	31	G	57	0.434	FALSE	FALSE	NA	NA	FALSE
chr6	113655209	113655210	rs36750206	T	12	C	20	0.579	FALSE	NA	NA	FALSE	NA
chr6	113657141	113657142	rs38835299	T	301	A	411	0.665	FALSE	NA	FALSE	FALSE	FALSE
chr6	113658393	113658394	rs248663620	G	58	A	66	0.877	FALSE	FALSE	FALSE	NA	NA
chr6	113659373	113659374	rs235649188	C	16	G	14	0.934	FALSE	NA	NA	FALSE	NA
chr6	113659654	113659655	rs36439606	T	15	A	17	0.937	FALSE	FALSE	NA	NA	NA
chr6	113659723	113659724	rs265290546	C	24	T	26	0.958	FALSE	FALSE	NA	NA	NA
chr6	113660577	113660578	rs229614109	A	183	G	227	0.769	FALSE	FALSE	FALSE	NA	FALSE
chr6	113660769	113660770	rs238392424	T	99	G	81	0.794	FALSE	FALSE	NA	FALSE	FALSE
chr6	113660777	113660778	rs236439293	C	101	T	93	0.92	FALSE	FALSE	NA	FALSE	FALSE
chr6	113661133	113661134	rs262761648	A	278	G	223	0.762	FALSE	FALSE	NA	FALSE	FALSE
chr6	113661158	113661159	rs37044655	A	132	C	133	1	FALSE	FALSE	NA	FALSE	FALSE
chr6	113661600	113661601	rs36488007	T	28	G	39	0.69	FALSE	FALSE	NA	NA	NA
chr6	113661657	113661658	rs222658823	G	122	A	102	0.814	FALSE	FALSE	NA	NA	FALSE
chr6	113661718	113661719	rs249752803	T	183	C	168	0.911	FALSE	FALSE	FALSE	NA	FALSE
chr6	113661749	113661750	rs36278811	T	13	C	20	0.645	FALSE	NA	FALSE	NA	NA
chr6	113663015	113663016	rs36864524	T	5	G	41	0.0201	FALSE	NA	NA	FALSE	NA
chr6	113663524	113663525	rs244621085	A	112	T	121	0.924	FALSE	FALSE	NA	NA	FALSE
chr6	113663573	113663574	rs36554236	G	115	A	72	0.53	FALSE	FALSE	NA	NA	FALSE
chr6	113664563	113664564	rs261886314	T	12	C	23	0.461	FALSE	FALSE	NA	NA	NA
chr6	113666467	113666468	rs37949922	C	24	T	24	1	FALSE	NA	NA	NA	FALSE
chr6	113668681	113668682	rs225214786	C	110	T	59	0.404	FALSE	NA	NA	FALSE	NA
chr6	113668728	113668729	rs214751236	C	386	T	404	0.952	FALSE	FALSE	NA	FALSE	FALSE
chr6	113669748	113669749	rs242672981	A	31	G	11	0.222	FALSE	FALSE	NA	NA	NA
chr6	113669991	113669992	rs229928407	C	21	T	9	0.347	FALSE	FALSE	NA	NA	NA
chr6	113671041	113671042	rs36863081	A	21	G	14	0.662	FALSE	NA	NA	NA	FALSE
chr6	113676127	113676128	rs254194094	A	18	C	28	0.609	FALSE	NA	FALSE	NA	NA
chr6	113677144	113677145	rs38598514	T	39	C	31	0.789	FALSE	NA	NA	FALSE	NA
chr6	113677246	113677247	rs36366718	T	125	A	87	0.626	FALSE	NA	FALSE	FALSE	NA
chr6	113677284	113677285	rs38559570	C	49	T	23	0.34	FALSE	NA	FALSE	FALSE	NA
chr6	113677341	113677342	rs36903837	G	22	A	26	0.871	FALSE	NA	FALSE	NA	NA
chr6	113677573	113677574	rs235604950	C	25	T	20	0.818	FALSE	FALSE	NA	NA	NA
chr6	113680115	113680116	rs237633941	T	134	C	23	0.025	FALSE	NA	NA	FALSE	FALSE
chr6	113680116	113680117	rs262594973	G	113	C	9	0.00295	TRUE	NA	NA	TRUE	FALSE
chr6	113681375	113681376	rs243997089	T	16	A	20	0.832	FALSE	FALSE	NA	NA	NA
chr6	113681380	113681381	rs36918466	A	18	G	24	0.758	FALSE	FALSE	NA	NA	NA
chr6	113681421	113681422	rs224341076	T	224	C	255	0.861	FALSE	FALSE	NA	FALSE	FALSE
chr6	113686636	113686637	rs37851882	T	36	C	45	0.79	FALSE	NA	NA	NA	FALSE
chr6	113686676	113686677	rs36339300	C	69	T	101	0.612	FALSE	NA	NA	NA	FALSE
chr6	113686990	113686991	rs265629813	A	34	G	44	0.756	FALSE	NA	NA	NA	FALSE
chr6	113686992	113686993	rs37324880	G	39	A	44	0.897	FALSE	NA	NA	NA	FALSE
chr6	113690058	113690059	rs257895613	T	24	C	23	1	FALSE	NA	NA	FALSE	NA
chr6	113690263	113690264	rs39090776	A	78	G	68	0.865	FALSE	NA	FALSE	NA	NA
chr6	113691297	113691298	rs226925690	C	4	T	27	0.0441	FALSE	FALSE	NA	NA	NA
chr6	113692817	113692818	rs263611873	C	24	T	22	0.955	FALSE	FALSE	NA	NA	NA
chr6	113695900	113695901	rs256847432	T	27	C	29	0.962	FALSE	NA	NA	FALSE	NA
chr6	113696060	113696061	rs243428751	G	32	A	15	0.364	FALSE	NA	NA	NA	FALSE
chr6	113696143	113696144	rs107687466	A	21	G	17	0.84	FALSE	NA	NA	FALSE	NA
chr6	113696941	113696942	rs218311817	A	346	C	469	0.672	FALSE	FALSE	FALSE	FALSE	FALSE
chr6	113696944	113696945	rs257515272	T	108	C	199	0.403	FALSE	FALSE	NA	NA	NA
chr6	113697069	113697070	rs246149582	C	782	T	940	0.797	FALSE	FALSE	FALSE	FALSE	FALSE
chr6	113697070	113697071	rs266086049	C	900	T	1088	0.79	FALSE	FALSE	FALSE	FALSE	FALSE
chr6	113697502	113697503	rs252587987	T	35	C	32	0.937	FALSE	NA	NA	NA	FALSE
chr6	113698030	113698031	rs215589801	T	20	C	16	0.832	FALSE	NA	NA	NA	FALSE
chr6	113698131	113698132	rs231758994	C	65	T	47	0.678	FALSE	FALSE	NA	FALSE	FALSE
chr6	113714380	113714381	rs36455742	T	28	C	22	0.793	FALSE	FALSE	NA	NA	NA
chr6	113714446	113714447	rs38253504	T	118	C	71	0.495	FALSE	FALSE	NA	NA	FALSE
chr6	113715048	113715049	rs263013864	A	22	T	27	0.831	FALSE	NA	FALSE	NA	NA
chr6	113717706	113717707	rs252707244	G	43	A	1	0.00104	TRUE	NA	NA	FALSE	NA
chr6	113721235	113721236	rs216973901	G	34	A	31	0.935	FALSE	NA	NA	NA	FALSE
chr6	113740542	113740543	rs263744997	T	19	C	15	0.823	FALSE	FALSE	NA	NA	NA
chr6	113740675	113740676	rs47355624	G	131	A	114	0.856	FALSE	FALSE	FALSE	FALSE	FALSE
chr6	113740693	113740694	rs214595942	C	32	T	12	0.244	FALSE	NA	NA	NA	FALSE
chr6	113740715	113740716	rs30852913	C	217	G	230	0.94	FALSE	FALSE	FALSE	FALSE	FALSE
chr6	113740758	113740759	rs263277628	C	175	T	136	0.732	FALSE	FALSE	NA	FALSE	FALSE
chr6	113741563	113741564	rs214432092	T	23	C	7	0.188	FALSE	NA	NA	FALSE	NA
chr6	113745148	113745149	rs29933766	T	22	C	31	0.691	FALSE	NA	FALSE	NA	NA
chr6	113745399	113745400	rs263096534	T	13	C	23	0.52	FALSE	NA	FALSE	NA	NA
chr6	113761835	113761836	rs36889633	A	28	G	7	0.118	FALSE	NA	NA	FALSE	NA
chr6	113795241	113795242	rs233632407	G	49	A	50	1	FALSE	NA	NA	NA	FALSE
chr6	113795460	113795461	rs47533928	A	18	G	12	0.676	FALSE	NA	FALSE	NA	NA
chr6	113800059	113800060	rs38126039	A	14	G	24	0.54	FALSE	FALSE	NA	NA	NA
chr6	113822625	113822626	rs254269252	C	263	T	221	0.812	FALSE	FALSE	FALSE	FALSE	FALSE
chr6	113822640	113822641	rs213378569	A	123	G	99	0.773	FALSE	FALSE	NA	FALSE	FALSE
chr6	113828537	113828538	rs30811313	A	195	G	289	0.587	FALSE	NA	NA	FALSE	NA
chr6	113828575	113828576	rs38445683	A	92	T	122	0.706	FALSE	NA	NA	FALSE	NA
chr6	113834635	113834636	rs30988859	C	43	G	71	0.513	FALSE	NA	NA	FALSE	NA
chr6	113835953	113835954	rs247920173	A	28	T	11	0.275	FALSE	NA	NA	FALSE	NA
chr6	113849386	113849387	rs37271322	T	29	C	24	0.843	FALSE	FALSE	NA	NA	NA
chr6	113852469	113852470	rs213587361	G	24	A	8	0.217	FALSE	NA	NA	FALSE	NA
chr6	113852474	113852475	rs37767078	C	104	T	95	0.911	FALSE	FALSE	FALSE	FALSE	FALSE
chr6	113852602	113852603	rs251932895	T	17	G	31	0.473	FALSE	NA	NA	NA	FALSE
chr6	113857919	113857920	rs236231865	C	19	T	20	1	FALSE	FALSE	NA	NA	NA
chr6	113860893	113860894	rs252797197	G	69	A	15	0.0579	FALSE	NA	NA	FALSE	NA
chr6	113865299	113865300	rs231246174	A	15	G	18	0.879	FALSE	NA	NA	FALSE	NA
chr6	113865748	113865749	rs36435473	C	45	T	20	0.311	FALSE	NA	NA	FALSE	NA
chr6	113865930	113865931	rs254160626	C	550	T	165	0.101	FALSE	NA	NA	FALSE	NA
chr6	113865969	113865970	rs218629870	A	66	G	94	0.64	FALSE	NA	NA	FALSE	NA
chr6	113875385	113875386	rs38289659	G	74	C	55	0.701	FALSE	NA	NA	FALSE	NA
chr6	113875789	113875790	rs261545149	T	33	C	41	0.8	FALSE	NA	NA	FALSE	NA
chr6	113878672	113878673	rs217553884	G	177	A	127	0.651	FALSE	NA	NA	FALSE	NA
chr6	113878706	113878707	rs236800310	G	47	A	53	0.892	FALSE	NA	NA	FALSE	NA
chr6	113891479	113891480	rs221729211	C	58	T	22	0.218	FALSE	NA	NA	FALSE	NA
chr6	113895523	113895524	rs261515740	C	37	T	28	0.743	FALSE	NA	NA	FALSE	NA
chr6	113895526	113895527	rs231145183	T	46	C	17	0.216	FALSE	NA	NA	FALSE	NA
chr6	113895532	113895533	rs30757059	G	59	T	75	0.758	FALSE	NA	NA	FALSE	NA
chr6	113895543	113895544	rs265633884	C	108	T	91	0.824	FALSE	NA	NA	FALSE	NA
chr6	113895557	113895558	rs227017366	T	63	C	36	0.469	FALSE	NA	NA	FALSE	NA
chr6	113895559	113895560	rs248602636	C	60	A	44	0.694	FALSE	NA	NA	FALSE	NA
chr6	113895602	113895603	rs216461743	C	56	T	31	0.449	FALSE	NA	NA	FALSE	NA
chr6	113895624	113895625	rs235879603	G	46	A	28	0.534	FALSE	NA	NA	FALSE	NA
chr6	113895950	113895951	rs30363744	T	17	C	16	1	FALSE	NA	NA	FALSE	NA
chr6	113896368	113896369	rs232899637	C	15	T	17	0.937	FALSE	NA	NA	FALSE	NA
chr6	113908213	113908214	rs242672199	T	30	C	35	0.87	FALSE	NA	NA	FALSE	NA
chr6	113910878	113910879	rs37185745	T	27	C	10	0.251	FALSE	NA	NA	NA	FALSE
chr6	113936939	113936940	rs245018324	G	49	A	24	0.367	FALSE	NA	NA	NA	FALSE
chr6	113937330	113937331	rs217712684	T	22	G	14	0.618	FALSE	NA	NA	NA	FALSE
chr6	113937332	113937333	rs37418685	C	21	G	14	0.662	FALSE	NA	NA	NA	FALSE
chr6	113942467	113942468	rs227461390	T	20	C	24	0.86	FALSE	NA	NA	NA	FALSE
chr6	113947681	113947682	rs213015172	C	29	T	2	0.0105	FALSE	NA	NA	FALSE	NA
chr6	113947710	113947711	rs244570791	G	29	A	3	0.021	FALSE	NA	NA	FALSE	NA
chr6	113947808	113947809	rs226446965	T	63	G	38	0.513	FALSE	NA	NA	FALSE	NA
chr6	113952493	113952494	rs260949526	C	29	A	27	0.962	FALSE	NA	NA	NA	FALSE
chr6	113952515	113952516	rs37248514	C	15	T	30	0.41	FALSE	NA	NA	NA	FALSE
chr6	113957713	113957714	rs245575305	T	128	C	82	0.548	FALSE	NA	NA	FALSE	NA
chr6	113958861	113958862	rs36253374	T	24	C	35	0.652	FALSE	NA	NA	NA	FALSE
chr6	113962983	113962984	rs37166614	T	54	C	54	1	FALSE	NA	NA	FALSE	FALSE
chr6	113963034	113963035	rs36892794	G	74	A	66	0.891	FALSE	NA	NA	FALSE	FALSE
chr6	113991693	113991694	rs250823391	T	29	C	35	0.835	FALSE	NA	NA	FALSE	FALSE
chr6	113991800	113991801	rs251496878	C	66	T	40	0.516	FALSE	NA	FALSE	NA	NA
chr6	114012222	114012223	rs259658555	G	23	A	23	1	FALSE	NA	FALSE	NA	NA
chr6	114013010	114013011	rs30991760	T	124	A	111	0.887	FALSE	NA	FALSE	FALSE	NA
chr6	114013980	114013981	rs215859164	T	104	G	2	0.000106	TRUE	NA	NA	TRUE	NA
chr6	114014005	114014006	rs232838097	T	95	C	5	0.00114	TRUE	NA	NA	FALSE	NA
chr6	114089762	114089763	rs37549056	G	84	A	93	0.901	FALSE	FALSE	FALSE	NA	FALSE
chr6	114187327	114187328	rs37385285	T	16	C	16	1	FALSE	NA	NA	FALSE	NA
chr6	114250496	114250497	rs30806529	T	63	C	81	0.745	FALSE	FALSE	FALSE	FALSE	NA
chr6	114250502	114250503	rs258754411	G	20	A	25	0.818	FALSE	NA	FALSE	NA	NA
chr6	114400566	114400567	rs245400950	G	53	A	20	0.219	FALSE	NA	NA	FALSE	NA
chr6	114406770	114406771	rs30765259	T	25	C	26	1	FALSE	NA	NA	FALSE	NA
chr6	114418136	114418137	rs46131863	G	188	A	60	0.126	FALSE	NA	FALSE	FALSE	NA
chr6	114418266	114418267	rs30856706	G	106	C	102	0.968	FALSE	NA	FALSE	FALSE	NA
chr6	114418455	114418456	rs46550511	G	69	A	67	0.984	FALSE	NA	FALSE	FALSE	FALSE
chr6	114428855	114428856	rs46782086	A	29	G	43	0.627	FALSE	NA	FALSE	NA	NA
chr6	114432990	114432991	rs51230223	A	19	G	16	0.885	FALSE	NA	FALSE	NA	NA
chr6	114445210	114445211	rs51407527	T	24	C	38	0.575	FALSE	NA	FALSE	NA	NA
chr6	114445263	114445264	rs50133581	T	37	C	26	0.672	FALSE	NA	FALSE	NA	NA
chr6	114478954	114478955	rs29831852	T	17	C	20	0.89	FALSE	NA	NA	NA	FALSE
chr6	114478992	114478993	rs48710317	G	61	A	31	0.383	FALSE	NA	NA	NA	FALSE
chr6	114643033	114643034	rs30071550	G	44	C	45	1	FALSE	FALSE	NA	FALSE	NA
chr6	114643177	114643178	rs582395936	T	393	C	458	0.832	FALSE	FALSE	FALSE	FALSE	FALSE
chr6	114643185	114643186	rs585803776	C	31	A	41	0.737	FALSE	FALSE	NA	NA	NA
chr6	114643356	114643357	rs30459157	C	191	G	170	0.877	FALSE	FALSE	FALSE	FALSE	FALSE
chr6	114646311	114646312	rs31432907	A	271	G	163	0.483	FALSE	NA	NA	FALSE	NA
chr6	114647168	114647169	rs31434156	T	86	C	149	0.456	FALSE	NA	NA	FALSE	FALSE
chr6	114647203	114647204	rs31434158	G	84	A	81	0.973	FALSE	NA	NA	FALSE	FALSE
chr6	114648924	114648925	rs581037486	G	14	A	23	0.578	FALSE	NA	NA	FALSE	NA
chr6	114652388	114652389	rs583031884	A	113	T	19	0.0248	FALSE	NA	NA	FALSE	FALSE
chr6	114657002	114657003	rs31440790	G	26	A	6	0.106	FALSE	NA	NA	FALSE	NA
chr6	114657078	114657079	rs30557161	T	31	C	11	0.222	FALSE	NA	NA	FALSE	NA
chr6	114657359	114657360	rs580672805	T	203	C	11	0.00062	TRUE	NA	NA	FALSE	NA
chr6	114657402	114657403	rs31441655	A	450	G	16	9.68e-05	TRUE	NA	NA	TRUE	NA
chr6	114657426	114657427	rs31441657	C	450	T	22	0.000291	TRUE	NA	NA	FALSE	NA
chr6	114659475	114659476	rs584090460	A	28	G	6	0.0873	FALSE	NA	NA	FALSE	NA
chr6	114659489	114659490	rs587423794	G	151	A	47	0.121	FALSE	NA	NA	FALSE	FALSE
chr6	114659491	114659492	rs584910433	T	64	G	12	0.0413	FALSE	NA	NA	FALSE	NA
chr6	114659700	114659701	rs49075087	T	60	C	121	0.346	FALSE	NA	NA	FALSE	FALSE
chr6	114659706	114659707	rs578749516	T	35	C	69	0.377	FALSE	NA	NA	FALSE	FALSE
chr6	114660102	114660103	rs31434642	C	83	G	38	0.305	FALSE	NA	NA	FALSE	FALSE
chr6	114660143	114660144	rs31435464	T	203	C	82	0.219	FALSE	NA	NA	FALSE	FALSE
chr6	114662334	114662335	rs29868949	T	21	G	16	0.782	FALSE	NA	NA	NA	FALSE
chr6	114662362	114662363	rs31436271	T	32	G	7	0.0839	FALSE	NA	NA	NA	FALSE
chr6	114663813	114663814	rs578626407	G	84	C	104	0.779	FALSE	NA	NA	FALSE	NA
chr6	114663898	114663899	rs585816910	T	82	A	74	0.902	FALSE	NA	NA	FALSE	FALSE
chr6	114663916	114663917	rs30615645	A	145	G	329	0.261	FALSE	NA	NA	FALSE	NA
chr6	114664953	114664954	rs30467129	T	25	C	30	0.848	FALSE	NA	NA	FALSE	NA
chr6	114686164	114686165	rs29920982	T	27	G	7	0.129	FALSE	NA	NA	NA	FALSE
chr6	114690694	114690695	rs31437063	A	66	T	17	0.0888	FALSE	NA	NA	NA	FALSE
chr6	114690789	114690790	rs31438085	A	123	G	74	0.494	FALSE	NA	NA	NA	FALSE
chr6	114690845	114690846	rs31438087	T	301	G	145	0.315	FALSE	NA	FALSE	FALSE	FALSE
chr6	114690889	114690890	rs31438089	T	177	C	127	0.651	FALSE	NA	FALSE	FALSE	FALSE
chr6	114698080	114698081	rs578892323	A	22	G	13	0.558	FALSE	NA	FALSE	NA	NA
chr6	114719153	114719154	rs31435064	A	26	C	15	0.525	FALSE	NA	FALSE	NA	NA
chr6	114724132	114724133	rs31441532	C	208	G	145	0.621	FALSE	FALSE	FALSE	NA	FALSE
chr6	114758978	114758979	rs31445205	G	3	A	36	0.0106	FALSE	NA	TRUE	NA	NA
chr6	114773521	114773522	rs252912075	A	10	C	21	0.409	FALSE	NA	NA	FALSE	NA
chr6	114778209	114778210	rs258192747	A	36	G	25	0.662	FALSE	NA	NA	FALSE	NA
chr6	114778276	114778277	rs31439580	T	64	C	89	0.664	FALSE	NA	NA	FALSE	NA
chr6	114778779	114778780	rs259741901	G	146	C	31	0.0445	FALSE	FALSE	NA	NA	NA
chr6	114778807	114778808	rs30620045	A	26	G	83	0.134	FALSE	FALSE	NA	NA	NA
chr6	114782018	114782019	rs231957732	G	50	A	59	0.841	FALSE	NA	NA	FALSE	NA
chr6	114787794	114787795	rs238739991	T	118	C	143	0.798	FALSE	NA	NA	FALSE	FALSE
chr6	114788184	114788185	rs30167715	C	20	A	10	0.446	FALSE	NA	NA	FALSE	NA
chr6	114812521	114812522	rs246120674	T	14	C	16	0.934	FALSE	NA	NA	NA	FALSE
chr6	114818666	114818667	rs31443832	C	92	A	53	0.464	FALSE	NA	FALSE	NA	FALSE
chr6	114818690	114818691	rs31444514	C	110	G	114	0.97	FALSE	NA	FALSE	NA	FALSE
chr6	114818797	114818798	rs31444516	G	26	A	18	0.679	FALSE	NA	NA	NA	FALSE
chr6	114820037	114820038	rs31444518	A	106	T	70	0.579	FALSE	NA	NA	NA	FALSE
chr6	114822124	114822125	rs31446344	T	75	C	31	0.25	FALSE	NA	NA	NA	FALSE
chr6	114828556	114828557	rs31448668	T	10	C	37	0.121	FALSE	NA	FALSE	NA	NA
chr6	114830179	114830180	rs224283374	G	13	A	23	0.52	FALSE	NA	FALSE	NA	NA
chr6	114832008	114832009	rs230356377	T	180	C	123	0.603	FALSE	FALSE	FALSE	FALSE	NA
chr6	114832009	114832010	rs258563542	G	182	A	123	0.593	FALSE	FALSE	FALSE	FALSE	NA
chr6	114839631	114839632	rs237448494	C	26	G	31	0.853	FALSE	NA	NA	NA	FALSE
chr6	114839780	114839781	rs31452176	T	26	C	39	0.621	FALSE	NA	FALSE	NA	FALSE
chr6	114840315	114840316	rs6325212	G	108	C	173	0.521	FALSE	NA	FALSE	NA	FALSE
chr6	114856756	114856757	rs232352440	G	2	C	54	0.00125	TRUE	NA	NA	FALSE	NA
chr6	114858061	114858062	rs31448879	A	19	G	22	0.9	FALSE	NA	NA	NA	FALSE
chr6	114858244	114858245	rs31448881	A	39	G	55	0.664	FALSE	NA	NA	FALSE	FALSE
chr6	114858557	114858558	rs31449715	A	219	G	99	0.279	FALSE	NA	NA	FALSE	FALSE
chr6	114858572	114858573	rs225332809	G	19	A	19	1	FALSE	NA	NA	FALSE	NA
chr6	114858606	114858607	rs258245422	C	321	T	110	0.145	FALSE	NA	NA	FALSE	FALSE
chr6	114859867	114859868	rs31451437	G	48	A	41	0.855	FALSE	NA	NA	NA	FALSE
chr6	114861334	114861335	rs31452185	C	96	A	22	0.06	FALSE	NA	NA	NA	FALSE
chr6	114861375	114861376	rs31452187	A	54	G	23	0.278	FALSE	NA	NA	NA	FALSE
chr6	114862955	114862956	rs31453051	C	19	T	61	0.141	FALSE	NA	NA	NA	FALSE
chr6	114863678	114863679	rs31453755	G	80	A	14	0.0314	FALSE	NA	NA	FALSE	NA
chr6	114864594	114864595	rs31453757	C	20	T	25	0.818	FALSE	NA	NA	FALSE	NA
chr6	114864653	114864654	rs31453759	G	45	T	27	0.523	FALSE	NA	NA	FALSE	NA
chr6	114868806	114868807	rs253090736	A	25	G	26	1	FALSE	NA	NA	FALSE	NA
chr6	114869456	114869457	rs229745122	A	8	G	23	0.237	FALSE	NA	NA	NA	FALSE
chr6	114869868	114869869	rs230260829	A	16	G	20	0.832	FALSE	FALSE	NA	NA	NA
chr6	114872963	114872964	rs259664031	A	39	G	41	0.973	FALSE	FALSE	NA	NA	FALSE
chr6	114874038	114874039	rs253084708	A	91	G	46	0.366	FALSE	NA	FALSE	FALSE	FALSE
chr6	114874042	114874043	rs221852173	C	72	T	45	0.539	FALSE	NA	FALSE	FALSE	FALSE
chr6	114874086	114874087	rs230530888	A	20	G	11	0.513	FALSE	NA	FALSE	NA	NA
chr6	114874185	114874186	rs31450900	A	106	T	85	0.772	FALSE	FALSE	FALSE	FALSE	FALSE
chr6	114874221	114874222	rs265627754	A	76	G	79	0.972	FALSE	FALSE	FALSE	NA	FALSE
chr6	114874460	114874461	rs228735360	C	78	G	84	0.932	FALSE	NA	FALSE	FALSE	FALSE
chr6	114874528	114874529	rs254510305	C	168	T	139	0.799	FALSE	NA	FALSE	FALSE	FALSE
chr6	114874587	114874588	rs261645722	G	220	A	194	0.866	FALSE	FALSE	FALSE	FALSE	FALSE
chr6	114875177	114875178	rs232839836	C	674	T	640	0.944	FALSE	FALSE	FALSE	FALSE	FALSE
chr6	114875193	114875194	rs247382618	T	751	G	882	0.822	FALSE	FALSE	FALSE	FALSE	FALSE
chr6	114875366	114875367	rs216630391	C	319	T	348	0.906	FALSE	FALSE	FALSE	FALSE	FALSE
chr6	114875466	114875467	rs230628240	T	76	C	67	0.878	FALSE	FALSE	NA	FALSE	FALSE
chr6	114875555	114875556	rs260779577	T	154	C	147	0.956	FALSE	FALSE	FALSE	FALSE	FALSE
chr6	114876088	114876089	rs261583359	G	27	A	14	0.443	FALSE	NA	NA	FALSE	NA
chr6	114876354	114876355	rs226921688	T	75	C	85	0.877	FALSE	NA	FALSE	FALSE	FALSE
chr6	114876369	114876370	rs247500192	G	77	T	90	0.843	FALSE	NA	FALSE	FALSE	FALSE
chr6	114876408	114876409	rs230695957	C	28	T	5	0.0611	FALSE	NA	NA	FALSE	NA
chr6	114876576	114876577	rs107795079	T	185	C	146	0.748	FALSE	NA	FALSE	FALSE	NA
chr6	114876733	114876734	rs108080681	T	150	C	118	0.747	FALSE	NA	FALSE	FALSE	FALSE
chr6	114876844	114876845	rs108270109	G	22	A	16	0.736	FALSE	NA	FALSE	NA	NA
chr6	114876885	114876886	rs108913962	G	20	A	12	0.579	FALSE	NA	NA	FALSE	NA
chr6	114877636	114877637	rs252473048	C	20	T	23	0.904	FALSE	NA	NA	FALSE	NA
chr6	114877757	114877758	rs46034833	A	94	G	54	0.461	FALSE	NA	FALSE	FALSE	NA
chr6	114878821	114878822	rs31452388	T	55	G	42	0.737	FALSE	NA	FALSE	FALSE	NA
chr6	114878969	114878970	rs31452392	G	535	A	522	0.975	FALSE	NA	FALSE	FALSE	NA
chr6	114879009	114879010	rs252768165	C	71	T	62	0.869	FALSE	NA	NA	FALSE	NA
chr6	114879017	114879018	rs221788734	T	49	G	56	0.876	FALSE	NA	NA	FALSE	NA
chr6	114879319	114879320	rs246287938	C	442	T	227	0.356	FALSE	NA	FALSE	FALSE	FALSE
chr6	114879350	114879351	rs31453226	C	870	T	310	0.156	FALSE	NA	FALSE	FALSE	FALSE
chr6	114886787	114886788	rs218631484	G	179	A	96	0.396	FALSE	NA	FALSE	FALSE	FALSE
chr6	114887098	114887099	rs31455628	T	78	C	42	0.416	FALSE	NA	FALSE	NA	FALSE
chr6	114887245	114887246	rs241094086	A	39	T	31	0.789	FALSE	NA	FALSE	NA	FALSE
chr6	114888236	114888237	rs234736022	A	20	T	35	0.497	FALSE	NA	NA	NA	FALSE
chr6	114888480	114888481	rs246234473	C	58	T	89	0.571	FALSE	NA	NA	FALSE	NA
chr6	114888801	114888802	rs31456458	A	31	G	36	0.874	FALSE	NA	FALSE	NA	FALSE
chr6	114889285	114889286	rs238062641	C	24	T	15	0.596	FALSE	NA	FALSE	NA	NA
chr6	114890265	114890266	rs213060042	A	70	T	56	0.777	FALSE	NA	NA	FALSE	NA
chr6	114890332	114890333	rs229998005	G	34	A	23	0.641	FALSE	NA	NA	FALSE	NA
chr6	114890379	114890380	rs245806446	G	220	A	212	0.964	FALSE	NA	FALSE	FALSE	NA
chr6	114890384	114890385	rs213692236	G	28	C	63	0.296	FALSE	NA	NA	FALSE	NA
chr6	114890397	114890398	rs234776522	A	24	G	25	1	FALSE	NA	NA	FALSE	NA
chr6	114891063	114891064	rs31456462	C	349	T	332	0.947	FALSE	NA	FALSE	FALSE	FALSE
chr6	114891080	114891081	rs238122558	C	26	G	12	0.37	FALSE	NA	NA	FALSE	NA
chr6	114891769	114891770	rs31457374	A	23	G	17	0.748	FALSE	FALSE	NA	NA	NA
chr6	114891799	114891800	rs31457376	C	33	A	26	0.788	FALSE	FALSE	NA	NA	NA
chr6	114891995	114891996	rs250586262	A	24	G	20	0.86	FALSE	NA	NA	FALSE	NA
chr6	114892076	114892077	rs262098682	G	178	A	153	0.839	FALSE	FALSE	FALSE	FALSE	FALSE
chr6	114892098	114892099	rs224502974	C	19	A	13	0.693	FALSE	NA	NA	FALSE	NA
chr6	114892141	114892142	rs245962869	T	140	C	104	0.689	FALSE	FALSE	FALSE	FALSE	FALSE
chr6	114892189	114892190	rs257756654	T	73	A	39	0.412	FALSE	NA	FALSE	FALSE	NA
chr6	114892351	114892352	rs219141536	C	114	G	142	0.769	FALSE	NA	NA	FALSE	FALSE
chr6	114892392	114892393	rs254204291	G	131	A	159	0.795	FALSE	NA	NA	FALSE	FALSE
chr6	114893187	114893188	rs234204114	G	17	A	13	0.803	FALSE	NA	NA	FALSE	NA
chr6	114894029	114894030	rs31449066	G	394	A	377	0.953	FALSE	FALSE	NA	FALSE	FALSE
chr6	114894104	114894105	rs225566756	A	691	G	1036	0.571	FALSE	FALSE	NA	FALSE	FALSE
chr6	114894420	114894421	rs250215654	T	82	C	137	0.488	FALSE	FALSE	NA	FALSE	FALSE
chr6	114894497	114894498	rs243781463	C	24	T	24	1	FALSE	NA	NA	FALSE	NA
chr6	114894595	114894596	rs232021213	T	76	C	141	0.403	FALSE	FALSE	NA	FALSE	FALSE
chr6	114894700	114894701	rs217828918	A	132	C	231	0.442	FALSE	FALSE	NA	FALSE	FALSE
chr6	114894730	114894731	rs235219161	T	14	A	16	0.934	FALSE	FALSE	NA	NA	NA
chr6	114894827	114894828	rs243224813	T	56	C	49	0.876	FALSE	FALSE	NA	FALSE	NA
chr6	114894828	114894829	rs214060902	G	54	A	48	0.894	FALSE	FALSE	NA	FALSE	NA
chr6	114894877	114894878	rs231239852	T	81	C	71	0.871	FALSE	FALSE	NA	FALSE	FALSE
chr6	114895266	114895267	rs251591568	C	7	G	53	0.0195	FALSE	FALSE	NA	NA	NA
chr6	114895267	114895268	rs31449072	A	7	C	58	0.0146	FALSE	FALSE	NA	NA	NA
chr6	114895304	114895305	rs31450054	T	10	C	62	0.0288	FALSE	FALSE	NA	NA	NA
chr6	114895323	114895324	rs226406386	A	7	G	45	0.0321	FALSE	FALSE	NA	NA	NA
chr6	114896442	114896443	rs31450060	T	235	C	311	0.699	FALSE	NA	FALSE	FALSE	FALSE
chr6	114897304	114897305	rs263762842	A	20	G	22	0.951	FALSE	NA	NA	FALSE	NA
chr6	114897311	114897312	rs218852535	C	35	T	29	0.835	FALSE	NA	NA	FALSE	NA
chr6	114897469	114897470	rs251953922	G	32	A	50	0.573	FALSE	NA	NA	FALSE	NA
chr6	114899348	114899349	rs234144335	A	30	G	31	1	FALSE	NA	FALSE	NA	NA
chr6	114899353	114899354	rs248704478	A	26	G	35	0.727	FALSE	NA	FALSE	NA	NA
chr6	114899837	114899838	rs6196904	G	79	A	56	0.653	FALSE	NA	FALSE	NA	FALSE
chr6	114901571	114901572	rs31453684	G	110	T	94	0.838	FALSE	NA	NA	FALSE	FALSE
chr6	114902088	114902089	rs31453688	G	47	C	67	0.647	FALSE	NA	NA	FALSE	FALSE
chr6	114905771	114905772	rs31457416	A	138	G	121	0.863	FALSE	NA	NA	FALSE	NA
chr6	114905805	114905806	rs31457418	T	152	G	126	0.802	FALSE	NA	NA	FALSE	NA
chr6	114907776	114907777	rs242958204	G	41	A	34	0.83	FALSE	NA	NA	FALSE	NA
chr6	114907777	114907778	rs211968004	A	39	T	31	0.789	FALSE	NA	NA	FALSE	NA
chr6	114908472	114908473	rs230997591	C	16	T	16	1	FALSE	NA	NA	FALSE	NA
chr6	114911739	114911740	rs221237099	A	42	G	26	0.552	FALSE	NA	NA	NA	FALSE
chr6	114913329	114913330	rs31454962	A	200	G	183	0.907	FALSE	NA	NA	FALSE	NA
chr6	114914596	114914597	rs239117357	A	14	C	29	0.389	FALSE	NA	NA	NA	FALSE
chr6	114916423	114916424	rs31456780	C	51	T	10	0.0512	FALSE	FALSE	NA	NA	FALSE
chr6	114916445	114916446	rs211761547	C	119	T	12	0.00561	FALSE	TRUE	NA	NA	TRUE
chr6	114916887	114916888	rs31457674	T	136	A	20	0.0159	FALSE	NA	NA	FALSE	TRUE
chr6	114917165	114917166	rs230662689	C	25	T	5	0.0827	FALSE	NA	NA	FALSE	NA
chr6	114917224	114917225	rs31457676	T	12	A	19	0.626	FALSE	NA	NA	NA	FALSE
chr6	114917329	114917330	rs214021986	A	22	C	30	0.723	FALSE	NA	NA	NA	FALSE
chr6	114917397	114917398	rs235148902	A	24	G	24	1	FALSE	NA	NA	NA	FALSE
chr6	114917399	114917400	rs253196612	A	26	T	24	0.958	FALSE	NA	NA	NA	FALSE
chr6	114917925	114917926	rs31449460	A	111	G	185	0.485	FALSE	NA	FALSE	NA	FALSE
chr6	114917970	114917971	rs226334778	C	177	A	276	0.54	FALSE	NA	FALSE	FALSE	FALSE
chr6	114917981	114917982	rs259610953	A	172	G	265	0.551	FALSE	NA	FALSE	NA	FALSE
chr6	114918345	114918346	rs232306228	T	314	C	216	0.605	FALSE	FALSE	FALSE	FALSE	FALSE
chr6	114919161	114919162	rs264249243	C	331	G	30	0.00266	TRUE	NA	FALSE	FALSE	NA
chr6	114919220	114919221	rs31450390	C	245	T	10	0.000224	TRUE	NA	NA	FALSE	NA
chr6	114919236	114919237	rs31450392	C	240	T	17	0.00132	TRUE	NA	NA	FALSE	NA
chr6	114919276	114919277	rs31451194	T	145	C	30	0.0415	FALSE	NA	NA	FALSE	NA
chr6	114919870	114919871	rs31451834	G	58	A	25	0.282	FALSE	NA	FALSE	FALSE	NA
chr6	114920149	114920150	rs31451836	T	33	C	43	0.75	FALSE	NA	FALSE	FALSE	NA
chr6	114920673	114920674	rs31451840	G	171	T	142	0.803	FALSE	FALSE	FALSE	FALSE	FALSE
chr6	114921280	114921281	rs258416776	A	61	G	60	1	FALSE	FALSE	FALSE	FALSE	NA
chr6	114921821	114921822	rs31451842	G	185	C	168	0.899	FALSE	FALSE	FALSE	FALSE	FALSE
chr6	114921864	114921865	rs221194654	C	108	T	144	0.698	FALSE	FALSE	NA	NA	FALSE
chr6	114921908	114921909	rs235913827	G	129	A	131	0.991	FALSE	FALSE	FALSE	NA	FALSE
chr6	114921916	114921917	rs250151556	A	128	G	133	0.966	FALSE	FALSE	FALSE	NA	FALSE
chr6	114921947	114921948	rs219072310	T	610	G	742	0.784	FALSE	FALSE	FALSE	FALSE	FALSE
chr6	114921967	114921968	rs237970243	G	222	A	314	0.632	FALSE	NA	FALSE	FALSE	FALSE
chr6	114922886	114922887	rs247225565	A	70	G	69	1	FALSE	NA	FALSE	FALSE	NA
chr6	114926523	114926524	rs31454830	C	90	A	88	0.988	FALSE	FALSE	FALSE	FALSE	FALSE
chr6	114926636	114926637	rs31454832	T	107	C	176	0.497	FALSE	FALSE	FALSE	FALSE	FALSE
chr6	114928642	114928643	rs238638356	G	745	A	607	0.775	FALSE	FALSE	FALSE	FALSE	FALSE
chr6	114930069	114930070	rs31452840	C	219	T	133	0.494	FALSE	FALSE	FALSE	FALSE	FALSE
chr6	114930095	114930096	rs215982559	G	13	A	19	0.693	FALSE	FALSE	NA	NA	NA
chr6	114930551	114930552	rs31453574	C	29	G	38	0.75	FALSE	NA	NA	FALSE	NA
chr6	114930863	114930864	rs246534748	C	36	T	18	0.398	FALSE	NA	NA	FALSE	NA
chr6	114930867	114930868	rs212652170	G	92	A	75	0.791	FALSE	NA	NA	FALSE	NA
chr6	114930946	114930947	rs250156908	C	116	T	91	0.747	FALSE	NA	NA	FALSE	NA
chr6	114930948	114930949	rs31453576	T	234	C	196	0.809	FALSE	NA	NA	FALSE	NA
chr6	114930964	114930965	rs236578828	G	17	A	13	0.803	FALSE	NA	NA	FALSE	NA
chr6	114931014	114931015	rs31453578	A	43	G	37	0.867	FALSE	NA	NA	FALSE	NA
chr6	114931148	114931149	rs31453580	C	33	T	22	0.63	FALSE	NA	NA	FALSE	NA
chr6	114931422	114931423	rs213369713	C	216	G	33	0.0158	FALSE	NA	TRUE	FALSE	TRUE
chr6	114931584	114931585	rs31453582	G	199	A	80	0.217	FALSE	NA	FALSE	FALSE	FALSE
chr6	114931621	114931622	rs237401232	C	25	T	8	0.198	FALSE	NA	NA	FALSE	NA
chr6	114931724	114931725	rs30669477	A	78	G	82	0.959	FALSE	NA	FALSE	FALSE	NA
chr6	114931769	114931770	rs31454566	C	50	G	23	0.326	FALSE	NA	FALSE	FALSE	NA
chr6	114932259	114932260	rs31454572	G	64	A	43	0.608	FALSE	NA	FALSE	FALSE	FALSE
chr6	114932371	114932372	rs31455334	G	34	A	37	0.94	FALSE	NA	FALSE	NA	FALSE
chr6	114934134	114934135	rs31456206	A	82	C	38	0.312	FALSE	NA	FALSE	NA	NA
chr6	114934225	114934226	rs31456208	G	24	A	18	0.758	FALSE	NA	FALSE	NA	NA
chr6	114935506	114935507	rs262562918	C	45	T	30	0.614	FALSE	NA	NA	FALSE	NA
chr6	114938350	114938351	rs31457880	T	224	C	88	0.205	FALSE	NA	NA	FALSE	NA
chr6	114938417	114938418	rs31457882	G	280	A	142	0.351	FALSE	NA	NA	FALSE	NA
chr6	114938531	114938532	rs31458604	G	244	A	98	0.214	FALSE	NA	NA	FALSE	NA
chr6	114938625	114938626	rs252393434	T	105	C	67	0.548	FALSE	NA	NA	FALSE	NA
chr6	114941450	114941451	rs220169572	T	76	C	96	0.76	FALSE	NA	FALSE	FALSE	NA
chr6	114941508	114941509	rs246614301	G	15	T	25	0.559	FALSE	NA	NA	FALSE	NA
chr6	114944566	114944567	rs31452638	A	16	G	20	0.832	FALSE	NA	NA	FALSE	NA
chr6	114944601	114944602	rs31452642	T	24	C	31	0.774	FALSE	NA	NA	FALSE	NA
chr6	114945893	114945894	rs238926558	C	34	T	17	0.401	FALSE	NA	NA	FALSE	NA
chr6	114945954	114945955	rs6321457	A	41	G	37	0.918	FALSE	NA	NA	FALSE	NA
chr6	114952382	114952383	rs31456822	C	34	T	12	0.213	FALSE	NA	NA	NA	FALSE
chr6	114953689	114953690	rs31453898	G	203	C	42	0.0391	FALSE	NA	NA	FALSE	NA
chr6	114953713	114953714	rs249906654	A	127	G	23	0.0295	FALSE	NA	NA	FALSE	NA
chr6	114953750	114953751	rs31453900	G	240	A	59	0.0622	FALSE	NA	NA	FALSE	NA
chr6	114953809	114953810	rs244887381	G	55	A	19	0.181	FALSE	NA	NA	FALSE	NA
chr6	114953822	114953823	rs31453902	A	256	G	160	0.517	FALSE	NA	NA	FALSE	NA
chr6	114958965	114958966	rs31459613	A	22	G	21	1	FALSE	NA	FALSE	NA	NA
chr6	114959199	114959200	rs230045855	T	58	C	35	0.517	FALSE	NA	NA	NA	FALSE
chr6	114959250	114959251	rs244564809	G	19	A	34	0.481	FALSE	NA	NA	NA	FALSE
chr6	114961472	114961473	rs239538332	A	14	G	25	0.506	FALSE	NA	NA	NA	FALSE
chr6	114961473	114961474	rs31454026	G	161	T	148	0.914	FALSE	NA	FALSE	NA	FALSE
chr6	114961534	114961535	rs249164856	T	10	C	22	0.376	FALSE	NA	NA	NA	FALSE
chr6	114961917	114961918	rs31454028	G	31	T	29	0.965	FALSE	NA	NA	NA	FALSE
chr6	114965504	114965505	rs245984547	C	138	T	48	0.16	FALSE	NA	NA	FALSE	FALSE
chr6	114967914	114967915	rs265405210	A	31	G	11	0.222	FALSE	NA	FALSE	NA	NA
chr6	114968998	114968999	rs226767696	G	379	A	330	0.849	FALSE	NA	FALSE	FALSE	FALSE
chr6	114969036	114969037	rs243144244	C	918	T	837	0.898	FALSE	NA	FALSE	FALSE	FALSE
chr6	114969145	114969146	rs260922274	G	61	A	39	0.565	FALSE	NA	NA	FALSE	FALSE
chr6	114969590	114969591	rs31455841	T	41	C	45	0.925	FALSE	NA	NA	FALSE	FALSE
chr6	114969679	114969680	rs230207410	A	88	G	88	1	FALSE	FALSE	NA	FALSE	FALSE
chr6	114969788	114969789	rs258461248	G	16	T	23	0.692	FALSE	NA	NA	FALSE	NA
chr6	114969937	114969938	rs215874293	A	655	G	699	0.929	FALSE	FALSE	FALSE	FALSE	FALSE
chr6	114973156	114973157	rs262383528	G	97	C	53	0.421	FALSE	FALSE	FALSE	NA	NA
chr6	114988453	114988454	rs264754304	G	37	A	20	0.451	FALSE	NA	NA	NA	FALSE
chr6	114988731	114988732	rs30065600	G	17	A	21	0.84	FALSE	NA	NA	NA	FALSE
chr6	114989935	114989936	rs31459002	T	19	C	24	0.81	FALSE	NA	NA	NA	FALSE
chr6	114992207	114992208	rs31460999	A	46	G	47	1	FALSE	FALSE	NA	NA	NA
chr6	114993701	114993702	rs31454356	T	25	C	22	0.912	FALSE	NA	NA	NA	FALSE
chr6	115005727	115005728	rs31456364	G	185	A	90	0.327	FALSE	NA	FALSE	NA	FALSE
chr6	115005735	115005736	rs31456366	C	160	T	73	0.289	FALSE	NA	FALSE	NA	FALSE
chr6	115007097	115007098	rs256517396	C	37	T	24	0.599	FALSE	NA	NA	NA	FALSE
chr6	115013320	115013321	rs31462745	T	13	C	24	0.484	FALSE	NA	FALSE	NA	NA
chr6	115015580	115015581	rs31456326	T	25	C	16	0.613	FALSE	NA	NA	NA	FALSE
chr6	115023001	115023002	rs238040090	T	55	C	87	0.544	FALSE	NA	FALSE	NA	NA
chr6	115025477	115025478	rs224706274	A	0	T	49	0.00014	TRUE	NA	NA	TRUE	NA
chr6	115029476	115029477	rs31462199	C	340	T	350	0.971	FALSE	FALSE	FALSE	FALSE	FALSE
chr6	115037630	115037631	rs211806713	T	54	G	34	0.556	FALSE	NA	FALSE	NA	FALSE
chr6	115037868	115037869	rs217651593	C	382	T	402	0.946	FALSE	FALSE	FALSE	FALSE	FALSE
chr6	115066141	115066142	rs31464455	A	150	G	200	0.694	FALSE	FALSE	FALSE	FALSE	FALSE
chr6	115134940	115134941	rs217635497	A	59	T	54	0.923	FALSE	NA	FALSE	FALSE	NA
chr6	115134943	115134944	rs242554210	A	210	G	183	0.853	FALSE	NA	FALSE	FALSE	FALSE
chr6	115166547	115166548	rs252211401	T	38	C	0	0.000361	TRUE	NA	TRUE	NA	NA
chr6	115175000	115175001	rs249520461	G	109	A	30	0.0932	FALSE	NA	FALSE	FALSE	FALSE
chr6	115191181	115191182	rs49738011	T	21	C	23	0.953	FALSE	NA	FALSE	NA	NA
chr6	115212244	115212245	rs31473566	A	43	G	40	0.948	FALSE	NA	NA	NA	FALSE
chr6	115212350	115212351	rs257989644	C	36	T	22	0.55	FALSE	NA	NA	NA	FALSE
chr6	115227692	115227693	rs256063188	A	172	G	166	0.967	FALSE	FALSE	FALSE	FALSE	FALSE
chr6	115238558	115238559	rs215345781	G	7	A	27	0.129	FALSE	NA	NA	FALSE	NA
chr6	115238560	115238561	rs234985038	A	19	T	39	0.375	FALSE	NA	NA	FALSE	NA
chr6	115266241	115266242	rs220904630	A	32	G	17	0.448	FALSE	NA	FALSE	NA	NA
chr6	115268063	115268064	rs31476843	T	266	A	257	0.966	FALSE	FALSE	FALSE	FALSE	FALSE
chr6	115271980	115271981	rs31479193	G	50	A	46	0.933	FALSE	NA	FALSE	NA	FALSE
chr6	115272025	115272026	rs31480105	A	112	G	82	0.678	FALSE	NA	NA	FALSE	FALSE
chr6	115272106	115272107	rs31480107	C	20	T	19	1	FALSE	NA	FALSE	NA	NA
chr6	115288432	115288433	rs223882788	T	20	C	23	0.904	FALSE	NA	NA	NA	FALSE
chr6	115313400	115313401	rs6197621	T	45	C	34	0.733	FALSE	NA	NA	FALSE	FALSE
chr6	115313576	115313577	rs6198289	G	25	T	19	0.768	FALSE	NA	NA	FALSE	NA
chr6	115313701	115313702	rs6199197	T	48	C	13	0.11	FALSE	NA	NA	FALSE	NA
chr6	115314028	115314029	rs250819754	G	5	A	38	0.0253	FALSE	NA	NA	FALSE	NA
chr6	115314111	115314112	rs259227656	A	29	C	26	0.924	FALSE	NA	NA	FALSE	NA
chr6	115314132	115314133	rs239098287	A	27	G	28	1	FALSE	NA	NA	FALSE	NA
chr6	115316982	115316983	rs31481318	A	31	C	72	0.273	FALSE	NA	NA	NA	FALSE
chr6	115316988	115316989	rs215445104	T	31	C	74	0.258	FALSE	NA	NA	NA	FALSE
chr6	115339206	115339207	rs251328454	T	40	C	32	0.795	FALSE	NA	NA	FALSE	NA
chr6	115340276	115340277	rs50072614	C	75	T	56	0.705	FALSE	NA	NA	FALSE	NA
chr6	115340320	115340321	rs45742542	G	61	C	66	0.931	FALSE	NA	NA	FALSE	NA
chr6	115350067	115350068	rs244547491	A	38	G	48	0.777	FALSE	NA	FALSE	NA	NA
chr6	115360816	115360817	rs229709700	A	48	G	23	0.354	FALSE	NA	NA	FALSE	NA
chr6	115360949	115360950	rs213515155	C	49	G	37	0.729	FALSE	NA	NA	NA	FALSE
chr6	115361005	115361006	rs238912978	C	21	T	9	0.347	FALSE	NA	NA	FALSE	NA
chr6	115361270	115361271	rs8254777	A	53	T	33	0.547	FALSE	NA	NA	FALSE	FALSE
chr6	115361294	115361295	rs8254778	A	37	G	33	0.909	FALSE	NA	FALSE	NA	FALSE
chr6	115361559	115361560	rs249611932	A	14	G	20	0.709	FALSE	NA	NA	NA	FALSE
chr6	115362189	115362190	rs223306937	C	21	G	20	1	FALSE	NA	NA	NA	FALSE
chr6	115367371	115367372	rs46160271	C	14	G	38	0.225	FALSE	NA	NA	NA	FALSE
chr6	115382886	115382887	rs45639557	A	25	G	22	0.912	FALSE	NA	FALSE	NA	NA
chr6	115386492	115386493	rs49113506	T	14	G	23	0.578	FALSE	NA	FALSE	NA	NA
chr6	115386578	115386579	rs50612589	T	11	C	31	0.222	FALSE	NA	FALSE	NA	NA
chr6	115419099	115419100	rs49558530	T	70	A	150	0.303	FALSE	NA	NA	FALSE	NA
chr6	115419212	115419213	rs232782982	T	48	C	93	0.38	FALSE	NA	NA	FALSE	NA
chr6	115420853	115420854	rs51324449	C	102	G	108	0.947	FALSE	NA	NA	FALSE	FALSE
chr6	115421116	115421117	rs50530491	G	413	A	344	0.8	FALSE	NA	FALSE	FALSE	FALSE
chr6	115424728	115424729	rs49695232	A	59	T	42	0.665	FALSE	NA	NA	FALSE	FALSE
chr6	115435721	115435722	rs48599572	G	12	C	18	0.676	FALSE	NA	NA	NA	FALSE
chr6	115464782	115464783	rs48969467	C	90	A	117	0.727	FALSE	NA	NA	FALSE	FALSE
chr6	115464819	115464820	rs46432370	G	38	A	31	0.816	FALSE	NA	NA	NA	FALSE
chr6	115464884	115464885	rs253137127	C	18	A	18	1	FALSE	NA	NA	NA	FALSE
chr6	115464886	115464887	rs213209056	G	25	C	29	0.884	FALSE	NA	NA	NA	FALSE
chr6	115464887	115464888	rs225650813	C	49	T	51	0.978	FALSE	NA	NA	NA	FALSE
chr6	115464986	115464987	rs49457252	G	61	A	48	0.764	FALSE	NA	NA	FALSE	FALSE
chr6	115465633	115465634	rs218757041	T	103	C	130	0.756	FALSE	NA	NA	FALSE	NA
chr6	115465659	115465660	rs47968039	T	236	C	198	0.811	FALSE	NA	NA	FALSE	NA
chr6	115465694	115465695	rs51139989	A	346	G	343	0.993	FALSE	NA	NA	FALSE	NA
chr6	115468447	115468448	rs232517555	T	114	C	46	0.228	FALSE	NA	NA	FALSE	NA
chr6	115470372	115470373	rs264619072	G	79	C	26	0.151	FALSE	NA	NA	FALSE	NA
chr6	115470390	115470391	rs224588266	A	55	T	12	0.0637	FALSE	NA	NA	FALSE	NA
chr6	115470397	115470398	rs236832239	G	55	A	14	0.0915	FALSE	NA	NA	FALSE	NA
chr6	115471019	115471020	rs49713663	T	8	C	28	0.153	FALSE	NA	NA	NA	FALSE
chr6	115476580	115476581	rs259353114	A	37	G	41	0.918	FALSE	NA	NA	FALSE	NA
chr6	115476624	115476625	rs222594292	G	89	A	55	0.524	FALSE	NA	NA	FALSE	FALSE
chr6	115476650	115476651	rs242784015	G	98	A	92	0.942	FALSE	NA	NA	FALSE	FALSE
chr6	115476768	115476769	rs256092783	G	10	A	24	0.319	FALSE	NA	NA	FALSE	NA
chr6	115476787	115476788	rs218963298	A	51	G	79	0.566	FALSE	NA	NA	FALSE	NA
chr6	115476862	115476863	rs48857463	C	82	G	152	0.403	FALSE	NA	NA	FALSE	FALSE
chr6	115476895	115476896	rs45722938	A	51	G	102	0.356	FALSE	NA	NA	FALSE	FALSE
chr6	115477131	115477132	rs229558825	C	13	T	17	0.803	FALSE	NA	NA	FALSE	NA
chr6	115477159	115477160	rs257631965	C	393	T	333	0.819	FALSE	NA	FALSE	FALSE	FALSE
chr6	115477234	115477235	rs228979100	A	14	G	17	0.872	FALSE	NA	FALSE	NA	NA
chr6	115477512	115477513	rs47078336	G	53	A	80	0.589	FALSE	NA	NA	FALSE	FALSE
chr6	115480444	115480445	rs213073062	T	159	G	81	0.36	FALSE	NA	FALSE	FALSE	FALSE
chr6	115480453	115480454	rs218770413	G	384	A	198	0.36	FALSE	NA	FALSE	FALSE	FALSE
chr6	115480843	115480844	rs241019561	C	62	T	54	0.869	FALSE	NA	NA	FALSE	FALSE
chr6	115480917	115480918	rs246767976	A	155	G	178	0.854	FALSE	NA	FALSE	FALSE	FALSE
chr6	115493264	115493265	rs30111426	G	21	A	24	0.908	FALSE	NA	NA	NA	FALSE
chr6	115494024	115494025	rs50239278	C	73	T	14	0.0413	FALSE	NA	NA	FALSE	NA
chr6	115499645	115499646	rs251729424	G	23	A	12	0.461	FALSE	NA	NA	NA	FALSE
chr6	115501465	115501466	rs227953611	C	13	T	18	0.746	FALSE	NA	NA	NA	FALSE
chr6	115511776	115511777	rs46370506	G	161	A	11	0.00147	TRUE	NA	NA	FALSE	NA
chr6	115519458	115519459	rs213712101	A	32	T	26	0.82	FALSE	NA	NA	NA	FALSE
chr6	115524774	115524775	rs253128306	C	64	T	109	0.476	FALSE	NA	NA	NA	FALSE
chr6	115525665	115525666	rs221270668	T	13	C	25	0.452	FALSE	NA	FALSE	NA	NA
chr6	115539011	115539012	rs30513818	A	223	G	209	0.933	FALSE	FALSE	FALSE	FALSE	FALSE
chr6	115539075	115539076	rs250077672	G	321	A	196	0.495	FALSE	FALSE	FALSE	FALSE	FALSE
chr6	115539114	115539115	rs30319317	C	101	T	91	0.897	FALSE	FALSE	NA	FALSE	NA
chr6	115539281	115539282	rs224815098	C	75	A	40	0.41	FALSE	NA	NA	FALSE	FALSE
chr6	115539285	115539286	rs247055758	G	35	A	8	0.0874	FALSE	NA	NA	FALSE	NA
chr6	115542078	115542079	rs235136331	A	27	G	29	0.962	FALSE	NA	NA	FALSE	NA
chr6	115542129	115542130	rs248159448	C	17	T	29	0.53	FALSE	NA	NA	FALSE	NA
chr6	115544062	115544063	rs237582955	A	23	G	12	0.461	FALSE	NA	FALSE	NA	NA
chr6	115544294	115544295	rs226179536	T	47	C	13	0.116	FALSE	NA	NA	FALSE	NA
chr6	115544589	115544590	rs242229889	A	176	T	153	0.852	FALSE	FALSE	NA	NA	FALSE
chr6	115544640	115544641	rs30347830	T	2615	C	3225	0.768	FALSE	FALSE	FALSE	FALSE	FALSE
chr6	115544684	115544685	rs231373306	C	129	T	90	0.628	FALSE	FALSE	NA	NA	FALSE
chr6	115544691	115544692	rs257842634	G	356	A	163	0.282	FALSE	FALSE	FALSE	FALSE	FALSE
chr6	115546447	115546448	rs254415487	T	61	A	73	0.822	FALSE	FALSE	FALSE	FALSE	NA
chr6	115546508	115546509	rs222377302	T	95	C	100	0.955	FALSE	FALSE	FALSE	FALSE	FALSE
chr6	115558342	115558343	rs48999307	G	50	A	34	0.628	FALSE	NA	FALSE	FALSE	NA
chr6	115558378	115558379	rs51925345	C	48	T	29	0.525	FALSE	NA	FALSE	FALSE	NA
chr6	115559793	115559794	rs258355717	C	3	T	58	0.0021	TRUE	NA	NA	FALSE	NA
chr6	115559797	115559798	rs233406959	G	27	A	16	0.543	FALSE	NA	FALSE	NA	NA
chr6	115559841	115559842	rs227714874	C	7	T	99	0.00236	TRUE	NA	FALSE	TRUE	NA
chr6	115583088	115583089	rs224420974	A	11	G	20	0.513	FALSE	FALSE	NA	NA	NA
chr6	115584477	115584478	rs49493387	G	56	A	29	0.399	FALSE	NA	FALSE	NA	NA
chr6	115590686	115590687	rs236285820	C	79	T	15	0.0391	FALSE	NA	NA	FALSE	NA
chr6	115591628	115591629	rs223866220	T	34	G	6	0.0516	FALSE	NA	NA	FALSE	NA
chr6	115591631	115591632	rs240988859	C	34	T	6	0.0516	FALSE	NA	NA	FALSE	NA
chr6	115591798	115591799	rs227615859	G	21	A	10	0.409	FALSE	NA	FALSE	NA	NA
chr6	115591879	115591880	rs214194542	A	41	G	15	0.218	FALSE	NA	NA	FALSE	NA
chr6	115591885	115591886	rs50738752	C	39	A	17	0.308	FALSE	NA	NA	FALSE	NA
chr6	115592249	115592250	rs51991157	G	28	C	11	0.275	FALSE	NA	NA	FALSE	NA
chr6	115592293	115592294	rs222400087	C	32	G	11	0.207	FALSE	NA	NA	FALSE	NA
chr6	115592572	115592573	rs214408302	T	13	A	20	0.645	FALSE	NA	NA	FALSE	NA
chr6	115594681	115594682	rs215696817	A	52	G	45	0.867	FALSE	FALSE	NA	NA	NA
chr6	115594727	115594728	rs212121292	T	50	C	23	0.326	FALSE	FALSE	NA	NA	NA
chr6	115601877	115601878	rs237752723	A	61	G	66	0.931	FALSE	FALSE	NA	NA	NA
chr6	115601980	115601981	rs221440555	C	89	T	98	0.906	FALSE	NA	FALSE	FALSE	FALSE
chr6	115602248	115602249	rs262463029	A	54	G	86	0.539	FALSE	FALSE	NA	FALSE	FALSE
chr6	115602488	115602489	rs260272566	A	18	C	14	0.814	FALSE	NA	FALSE	NA	NA
chr6	115607447	115607448	rs244669437	T	22	C	44	0.386	FALSE	NA	FALSE	NA	FALSE
chr6	115607552	115607553	rs256082067	C	36	G	10	0.13	FALSE	NA	NA	NA	FALSE
chr6	115616029	115616030	rs31483551	T	107	C	144	0.689	FALSE	NA	NA	FALSE	NA
chr6	115616124	115616125	rs31483553	G	29	A	41	0.673	FALSE	NA	NA	FALSE	NA
chr6	115616149	115616150	rs31484555	A	40	C	52	0.746	FALSE	NA	NA	FALSE	NA
chr6	115620120	115620121	rs228920204	C	15	T	15	1	FALSE	NA	FALSE	NA	NA
chr6	115620663	115620664	rs31488650	C	24	T	15	0.596	FALSE	NA	NA	FALSE	NA
chr6	115631372	115631373	rs31489517	G	28	A	15	0.464	FALSE	NA	NA	FALSE	NA
chr6	115636020	115636021	rs31492422	A	6	G	27	0.0959	FALSE	NA	NA	FALSE	NA
chr6	115646620	115646621	rs6373988	T	23	C	14	0.578	FALSE	NA	NA	FALSE	NA
chr6	115647912	115647913	rs228059404	G	13	T	64	0.0504	FALSE	NA	NA	FALSE	NA
chr6	115647920	115647921	rs249893947	C	31	T	96	0.14	FALSE	NA	NA	FALSE	NA
chr6	115648014	115648015	rs31495854	A	14	G	16	0.934	FALSE	NA	NA	FALSE	NA
chr6	115649914	115649915	rs216866404	A	53	G	34	0.573	FALSE	FALSE	NA	FALSE	NA
chr6	115650439	115650440	rs30168795	T	75	G	99	0.714	FALSE	NA	NA	FALSE	NA
chr6	115651357	115651358	rs248465670	A	35	G	38	0.942	FALSE	NA	NA	FALSE	NA
chr6	115653469	115653470	rs257159996	G	17	A	15	0.937	FALSE	NA	NA	FALSE	NA
chr6	115657158	115657159	rs213893336	C	38	T	30	0.783	FALSE	NA	NA	FALSE	NA
chr6	115657452	115657453	rs258999342	C	60	T	66	0.914	FALSE	NA	NA	FALSE	FALSE
chr6	115665387	115665388	rs235736243	A	18	C	19	1	FALSE	NA	NA	FALSE	NA
chr6	115665392	115665393	rs31485621	A	18	G	19	1	FALSE	NA	NA	FALSE	NA
chr6	115665753	115665754	rs31486457	T	23	C	15	0.636	FALSE	NA	NA	FALSE	NA
chr6	115665814	115665815	rs259033741	A	22	G	22	1	FALSE	NA	NA	FALSE	NA
chr6	115666948	115666949	rs31486459	G	198	A	174	0.863	FALSE	NA	NA	FALSE	FALSE
chr6	115666988	115666989	rs31486461	A	80	C	101	0.76	FALSE	NA	NA	FALSE	FALSE
chr6	115668586	115668587	rs252509320	A	19	G	14	0.759	FALSE	NA	NA	FALSE	NA
chr6	115675592	115675593	rs31487053	G	18	C	17	1	FALSE	NA	NA	FALSE	NA
chr6	115676600	115676601	rs255032552	T	191	G	158	0.798	FALSE	FALSE	NA	NA	FALSE
chr6	115676628	115676629	rs262723096	A	115	T	108	0.94	FALSE	FALSE	NA	NA	FALSE
chr6	115677753	115677754	rs222337329	C	128	T	83	0.559	FALSE	NA	NA	FALSE	NA
chr6	115677762	115677763	rs242415476	G	28	A	16	0.512	FALSE	NA	NA	FALSE	NA
chr6	115693397	115693398	rs31490259	T	15	C	30	0.41	FALSE	NA	NA	NA	FALSE
chr6	115694384	115694385	rs243872365	T	15	C	15	1	FALSE	NA	NA	NA	FALSE
chr6	115697651	115697652	rs31492541	A	16	G	20	0.832	FALSE	FALSE	NA	NA	NA
chr6	115697771	115697772	rs31492543	C	18	T	12	0.676	FALSE	NA	NA	NA	FALSE
chr6	115697967	115697968	rs31493099	G	30	A	7	0.0992	FALSE	NA	NA	NA	FALSE
chr6	115697981	115697982	rs31493101	T	96	C	93	0.977	FALSE	FALSE	NA	NA	FALSE
chr6	115698061	115698062	rs31493103	T	202	A	184	0.902	FALSE	NA	NA	NA	FALSE
chr6	115698183	115698184	rs215416889	A	33	G	45	0.704	FALSE	NA	NA	NA	FALSE
chr6	115698245	115698246	rs31493665	A	16	G	23	0.692	FALSE	NA	NA	NA	FALSE
chr6	115717316	115717317	rs226010345	A	34	G	58	0.493	FALSE	NA	FALSE	NA	FALSE
chr6	115717405	115717406	rs255979849	C	19	A	25	0.768	FALSE	NA	NA	NA	FALSE
chr6	115717822	115717823	rs225774360	C	159	T	172	0.919	FALSE	NA	FALSE	FALSE	FALSE
chr6	115717892	115717893	rs215207760	C	45	T	23	0.4	FALSE	NA	FALSE	NA	FALSE
chr6	115717935	115717936	rs241176646	C	32	T	2	0.00764	FALSE	NA	NA	FALSE	NA
chr6	115718373	115718374	rs31493033	T	367	C	340	0.918	FALSE	FALSE	FALSE	FALSE	FALSE
chr6	115718378	115718379	rs226908338	C	202	G	197	0.978	FALSE	FALSE	FALSE	NA	FALSE
chr6	115727330	115727331	rs240897904	G	143	C	148	0.969	FALSE	FALSE	FALSE	FALSE	FALSE
chr6	115734090	115734091	rs238146876	T	23	C	16	0.692	FALSE	NA	FALSE	NA	NA
chr6	115746911	115746912	rs31502683	T	26	G	9	0.225	FALSE	NA	FALSE	NA	NA
chr6	115759874	115759875	rs229537730	T	17	C	29	0.53	FALSE	NA	NA	NA	FALSE
chr6	115759880	115759881	rs31502849	T	10	C	33	0.16	FALSE	NA	NA	NA	FALSE
chr6	115768461	115768462	rs31501975	T	43	C	93	0.307	FALSE	NA	NA	NA	FALSE
chr6	115768517	115768518	rs224011889	G	27	A	28	1	FALSE	NA	NA	NA	FALSE
chr6	115771030	115771031	rs252684659	G	100	A	9	0.00453	FALSE	NA	NA	FALSE	NA
chr6	115771099	115771100	rs219320116	A	340	G	69	0.0347	FALSE	NA	FALSE	FALSE	NA
chr6	115773951	115773952	rs226388562	G	19	T	11	0.556	FALSE	FALSE	NA	NA	NA
chr6	115792281	115792282	rs240419366	C	136	T	155	0.863	FALSE	NA	FALSE	FALSE	FALSE
chr6	115792315	115792316	rs31504157	A	49	G	70	0.644	FALSE	NA	FALSE	NA	FALSE
chr6	115792460	115792461	rs31504159	A	59	G	73	0.787	FALSE	NA	FALSE	NA	FALSE
chr6	115802059	115802060	rs230003503	A	31	G	20	0.605	FALSE	NA	NA	NA	FALSE
chr6	115803710	115803711	rs29981062	C	60	T	46	0.738	FALSE	NA	NA	FALSE	NA
chr6	115805822	115805823	rs30998695	G	17	A	20	0.89	FALSE	NA	NA	FALSE	NA
chr6	115805839	115805840	rs230496244	C	35	G	405	0.00215	TRUE	NA	NA	FALSE	NA
chr6	115808211	115808212	rs29872649	G	13	A	27	0.393	FALSE	NA	NA	FALSE	NA
chr6	115808295	115808296	rs224376952	T	63	C	67	0.95	FALSE	FALSE	NA	FALSE	FALSE
chr6	115808971	115808972	rs217555601	G	98	T	43	0.275	FALSE	FALSE	NA	NA	FALSE
chr6	115808972	115808973	rs30661148	T	187	G	251	0.686	FALSE	FALSE	FALSE	FALSE	FALSE
chr6	115809015	115809016	rs261689873	C	477	T	309	0.546	FALSE	FALSE	NA	FALSE	FALSE
chr6	115809021	115809022	rs222939636	G	491	A	339	0.606	FALSE	FALSE	NA	FALSE	FALSE
chr6	115809103	115809104	rs247355959	G	63	T	55	0.871	FALSE	FALSE	NA	FALSE	NA
chr6	115813289	115813290	rs251974185	C	21	T	10	0.409	FALSE	NA	FALSE	NA	NA
chr6	115814148	115814149	rs3705344	G	159	A	114	0.652	FALSE	FALSE	FALSE	FALSE	FALSE
chr6	115814281	115814282	rs3705943	G	131	A	205	0.539	FALSE	FALSE	FALSE	FALSE	FALSE
chr6	115814289	115814290	rs3706373	T	252	C	283	0.875	FALSE	FALSE	FALSE	FALSE	FALSE
chr6	115838177	115838178	rs262315414	G	126	A	114	0.899	FALSE	NA	FALSE	FALSE	FALSE
chr6	115838209	115838210	rs224096999	G	80	A	104	0.729	FALSE	NA	NA	FALSE	FALSE
chr6	115838319	115838320	rs31500911	A	9	C	21	0.347	FALSE	NA	NA	NA	FALSE
chr6	115839933	115839934	rs29870100	A	9	G	25	0.245	FALSE	NA	NA	FALSE	NA
chr6	115847248	115847249	rs229394862	G	155	A	191	0.777	FALSE	FALSE	NA	FALSE	FALSE
chr6	115848978	115848979	rs226085308	A	169	G	273	0.508	FALSE	FALSE	NA	NA	FALSE
chr6	115848981	115848982	rs31501807	A	166	G	275	0.486	FALSE	FALSE	NA	NA	FALSE
chr6	115849132	115849133	rs31501809	A	10	G	27	0.251	FALSE	FALSE	NA	NA	NA
chr6	115849170	115849171	rs31501811	A	34	G	54	0.556	FALSE	FALSE	NA	NA	NA
chr6	115855464	115855465	rs252229091	T	20	C	14	0.709	FALSE	NA	FALSE	NA	NA
chr6	115856165	115856166	rs31505517	C	38	G	28	0.716	FALSE	NA	FALSE	NA	NA
chr6	115856172	115856173	rs31505519	C	75	T	63	0.827	FALSE	NA	FALSE	NA	NA
chr6	115860159	115860160	rs239204945	T	18	C	24	0.758	FALSE	NA	NA	NA	FALSE
chr6	115862358	115862359	rs30355523	A	28	G	32	0.895	FALSE	NA	NA	NA	FALSE
chr6	115865399	115865400	rs215001533	A	65	G	18	0.106	FALSE	NA	FALSE	FALSE	NA
chr6	115865456	115865457	rs225380515	G	51	A	6	0.0152	FALSE	NA	NA	FALSE	NA
chr6	115878875	115878876	rs31506639	A	72	G	29	0.238	FALSE	NA	FALSE	NA	FALSE
chr6	115879931	115879932	rs31508405	G	18	A	16	0.941	FALSE	NA	NA	NA	FALSE
chr6	115880901	115880902	rs247108468	C	87	G	88	1	FALSE	NA	FALSE	NA	FALSE
chr6	115881032	115881033	rs260473842	G	26	T	25	1	FALSE	NA	NA	NA	FALSE
chr6	115898273	115898274	rs244946040	A	2	G	59	0.000909	TRUE	TRUE	NA	NA	NA
chr6	115898277	115898278	rs30800627	A	12	G	130	0.00412	FALSE	TRUE	NA	NA	NA
chr6	115901163	115901164	rs29825817	G	196	A	214	0.908	FALSE	FALSE	FALSE	FALSE	FALSE
chr6	115901244	115901245	rs242723160	T	15	G	15	1	FALSE	NA	NA	NA	FALSE
chr6	115901281	115901282	rs4138051	C	66	T	48	0.683	FALSE	NA	FALSE	NA	FALSE
chr6	115901739	115901740	rs30063276	C	25	T	17	0.666	FALSE	NA	FALSE	NA	NA
chr6	115901811	115901812	rs31508359	T	78	C	70	0.897	FALSE	NA	FALSE	NA	FALSE
chr6	115901916	115901917	rs260626327	G	28	A	35	0.8	FALSE	NA	FALSE	NA	FALSE
chr6	115901925	115901926	rs31508361	A	49	G	27	0.451	FALSE	NA	FALSE	NA	NA
chr6	115905756	115905757	rs31512266	A	91	G	95	0.964	FALSE	NA	FALSE	NA	FALSE
chr6	115905865	115905866	rs31512268	T	45	C	50	0.909	FALSE	NA	FALSE	NA	FALSE
chr6	115907068	115907069	rs31505395	T	105	C	34	0.139	FALSE	FALSE	NA	NA	NA
chr6	115907085	115907086	rs247486695	T	49	G	16	0.165	FALSE	FALSE	NA	NA	NA
chr6	115907120	115907121	rs233954782	G	34	A	5	0.0353	FALSE	FALSE	NA	NA	NA
chr6	115908762	115908763	rs31507362	G	17	A	14	0.872	FALSE	NA	NA	NA	FALSE
chr6	115909030	115909031	rs31508336	C	20	T	19	1	FALSE	FALSE	NA	NA	NA
chr6	115909268	115909269	rs31508339	G	143	T	206	0.617	FALSE	FALSE	NA	NA	FALSE
chr6	115910096	115910097	rs254809467	G	25	A	6	0.116	FALSE	NA	NA	NA	FALSE
chr6	115910190	115910191	rs31510000	G	69	A	91	0.717	FALSE	NA	FALSE	NA	FALSE
chr6	115910198	115910199	rs244802519	C	52	T	35	0.617	FALSE	NA	FALSE	NA	FALSE
chr6	115940812	115940813	rs264214374	A	128	G	101	0.752	FALSE	NA	FALSE	FALSE	NA
chr6	115940818	115940819	rs235686111	G	32	A	13	0.282	FALSE	NA	FALSE	NA	NA
chr6	115957014	115957015	rs31513999	A	172	T	155	0.891	FALSE	NA	FALSE	FALSE	FALSE
chr6	115957070	115957071	rs31514003	T	190	G	208	0.905	FALSE	NA	NA	NA	FALSE
chr6	115957143	115957144	rs217732955	T	161	C	145	0.891	FALSE	NA	FALSE	NA	FALSE
chr6	115957195	115957196	rs214600471	A	55	G	69	0.774	FALSE	NA	NA	NA	FALSE
chr6	115959220	115959221	rs31516515	G	48	T	100	0.329	FALSE	NA	NA	NA	FALSE
chr6	115959247	115959248	rs31516517	T	290	G	904	0.119	FALSE	NA	FALSE	FALSE	FALSE
chr6	115959631	115959632	rs221777562	A	19	G	23	0.854	FALSE	NA	NA	NA	FALSE
chr6	115960131	115960132	rs266063372	G	24	C	104	0.0599	FALSE	NA	FALSE	NA	FALSE
chr6	115960268	115960269	rs232666552	A	8	C	26	0.181	FALSE	NA	NA	NA	FALSE
chr6	115961453	115961454	rs31516523	A	11	T	54	0.0546	FALSE	NA	NA	NA	FALSE
chr6	115967686	115967687	rs230916997	C	16	T	27	0.543	FALSE	NA	NA	NA	FALSE
chr6	115967749	115967750	rs239469789	T	8	C	27	0.166	FALSE	NA	NA	NA	FALSE
chr6	115971388	115971389	rs254239882	A	18	G	23	0.802	FALSE	NA	NA	NA	FALSE
chr6	115971896	115971897	rs31515717	G	20	A	28	0.703	FALSE	NA	NA	NA	FALSE
chr6	115972937	115972938	rs231264095	T	10	C	50	0.0542	FALSE	NA	NA	NA	FALSE
chr6	115974127	115974128	rs31517355	A	8	G	55	0.0239	FALSE	NA	NA	NA	TRUE
chr6	115984736	115984737	rs51345843	T	34	A	27	0.794	FALSE	NA	NA	NA	FALSE
chr6	115986890	115986891	rs31517835	C	75	T	37	0.355	FALSE	FALSE	NA	NA	FALSE
chr6	115986940	115986941	rs31517837	G	57	A	42	0.7	FALSE	NA	FALSE	NA	FALSE
chr6	115987227	115987228	rs214548035	T	43	C	46	0.952	FALSE	FALSE	FALSE	NA	NA
chr6	115987251	115987252	rs31517843	A	60	G	76	0.762	FALSE	FALSE	FALSE	NA	NA
chr6	115987365	115987366	rs31518455	T	22	C	49	0.313	FALSE	NA	FALSE	NA	NA
chr6	115987541	115987542	rs30903413	A	43	G	27	0.563	FALSE	FALSE	NA	NA	NA
chr6	115987561	115987562	rs30360284	C	78	T	41	0.398	FALSE	FALSE	FALSE	NA	NA
chr6	115989172	115989173	rs230028146	T	67	C	57	0.843	FALSE	FALSE	NA	NA	FALSE
chr6	115989199	115989200	rs245597019	C	67	T	74	0.907	FALSE	FALSE	NA	NA	FALSE
chr6	115989683	115989684	rs226727070	A	36	G	40	0.916	FALSE	FALSE	NA	NA	NA
chr6	115992209	115992210	rs29870775	G	30	A	36	0.84	FALSE	NA	NA	NA	FALSE
chr6	115993450	115993451	rs264729037	C	16	A	15	1	FALSE	NA	NA	NA	FALSE
chr6	115993544	115993545	rs229115764	A	20	G	17	0.89	FALSE	NA	NA	NA	FALSE
chr6	115993614	115993615	rs214797172	G	20	A	25	0.818	FALSE	NA	NA	NA	FALSE
chr6	115993746	115993747	rs249562075	G	25	C	27	0.96	FALSE	NA	NA	NA	FALSE
chr6	115994047	115994048	rs220047323	T	22	C	16	0.736	FALSE	NA	NA	NA	FALSE
chr6	115994731	115994732	rs261642626	G	14	A	20	0.709	FALSE	FALSE	NA	NA	NA
chr6	115994742	115994743	rs229436082	C	15	T	20	0.772	FALSE	FALSE	NA	NA	NA
chr6	115995066	115995067	rs247577558	C	485	T	297	0.495	FALSE	FALSE	FALSE	FALSE	FALSE
chr6	115995119	115995120	rs247517103	T	120	C	131	0.912	FALSE	FALSE	FALSE	FALSE	FALSE
chr6	115995123	115995124	rs211876398	C	390	G	408	0.952	FALSE	FALSE	FALSE	FALSE	FALSE
chr6	115995126	115995127	rs262682334	G	152	A	189	0.768	FALSE	FALSE	FALSE	FALSE	FALSE
chr6	115995273	115995274	rs225612237	T	344	G	398	0.841	FALSE	FALSE	FALSE	FALSE	FALSE
chr6	115996189	115996190	rs30613097	C	156	T	174	0.886	FALSE	NA	FALSE	FALSE	FALSE
chr6	115996639	115996640	rs241551587	C	140	T	224	0.519	FALSE	FALSE	FALSE	NA	FALSE
chr6	115996891	115996892	rs30173501	T	31	G	48	0.583	FALSE	FALSE	FALSE	NA	NA
chr6	116003808	116003809	rs232123520	T	26	C	45	0.492	FALSE	FALSE	NA	NA	FALSE
chr6	116004261	116004262	rs239401805	G	22	A	13	0.558	FALSE	NA	FALSE	NA	NA
chr6	116004874	116004875	rs47557724	A	13	G	21	0.6	FALSE	NA	NA	NA	FALSE
chr6	116004951	116004952	rs49440953	A	48	G	86	0.441	FALSE	FALSE	NA	NA	FALSE
chr6	116005719	116005720	rs30270031	A	3	C	28	0.0233	FALSE	NA	TRUE	NA	NA
chr6	116006304	116006305	rs51154821	T	8	C	28	0.153	FALSE	NA	NA	NA	FALSE
chr6	116006359	116006360	rs48964580	C	24	T	20	0.86	FALSE	NA	NA	NA	FALSE
chr6	116006370	116006371	rs47543354	A	24	G	28	0.88	FALSE	NA	NA	NA	FALSE
chr6	116006666	116006667	rs246701885	A	29	T	42	0.65	FALSE	NA	NA	NA	FALSE
chr6	116006694	116006695	rs266028039	T	18	A	25	0.718	FALSE	NA	NA	NA	FALSE
chr6	116006910	116006911	rs29830411	C	122	T	170	0.652	FALSE	NA	FALSE	FALSE	FALSE
chr6	116006935	116006936	rs47138769	T	387	C	559	0.608	FALSE	NA	FALSE	FALSE	FALSE
chr6	116007017	116007018	rs253000572	G	65	A	62	0.966	FALSE	NA	FALSE	NA	FALSE
chr6	116007969	116007970	rs238840042	A	16	G	14	0.934	FALSE	NA	FALSE	NA	NA
chr6	116009137	116009138	rs47392373	T	11	C	23	0.403	FALSE	NA	NA	NA	FALSE
chr6	116009499	116009500	rs30514019	C	17	T	15	0.937	FALSE	NA	FALSE	NA	NA
chr6	116009636	116009637	rs229740873	C	78	T	104	0.703	FALSE	NA	FALSE	NA	FALSE
chr6	116009720	116009721	rs219436466	T	83	G	95	0.864	FALSE	NA	FALSE	NA	FALSE
chr6	116013826	116013827	rs253712028	T	11	G	24	0.373	FALSE	NA	NA	NA	FALSE
chr6	116014288	116014289	rs216033847	A	23	G	28	0.837	FALSE	NA	NA	NA	FALSE
chr6	116016038	116016039	rs254298064	C	29	T	4	0.0359	FALSE	NA	NA	FALSE	NA
chr6	116037411	116037412	rs31525328	A	129	G	18	0.0139	FALSE	NA	NA	FALSE	FALSE
chr6	116037467	116037468	rs30020577	C	33	T	39	0.853	FALSE	NA	NA	FALSE	NA
chr6	116047610	116047611	rs30514721	G	58	A	32	0.445	FALSE	NA	NA	FALSE	NA
chr6	116050755	116050756	rs31524145	A	13	C	20	0.645	FALSE	NA	NA	FALSE	NA
chr6	116061376	116061377	rs31526017	T	8	C	98	0.00351	TRUE	NA	NA	FALSE	NA
chr6	116065079	116065080	rs31526813	C	14	G	18	0.814	FALSE	NA	FALSE	NA	NA
chr6	116070768	116070769	rs31522302	A	28	G	14	0.415	FALSE	NA	NA	FALSE	NA
chr6	116071892	116071893	rs30416688	T	48	G	41	0.855	FALSE	NA	NA	FALSE	NA
chr6	116072324	116072325	rs259468037	G	19	A	13	0.693	FALSE	NA	NA	FALSE	NA
chr6	116072807	116072808	rs30613645	A	80	G	199	0.217	FALSE	NA	TRUE	FALSE	FALSE
chr6	116073147	116073148	rs258111567	C	25	T	42	0.519	FALSE	NA	NA	FALSE	FALSE
chr6	116080918	116080919	rs31526037	C	64	A	50	0.755	FALSE	NA	NA	FALSE	NA
chr6	116080944	116080945	rs31526039	A	95	G	167	0.443	FALSE	NA	NA	FALSE	NA
chr6	116081063	116081064	rs30022009	A	182	G	321	0.433	FALSE	NA	NA	FALSE	NA
chr6	116081095	116081096	rs251131254	C	14	G	23	0.578	FALSE	NA	NA	FALSE	NA
chr6	116081564	116081565	rs242253677	C	13	T	30	0.322	FALSE	NA	NA	FALSE	NA
chr6	116086200	116086201	rs31523316	A	271	G	237	0.855	FALSE	NA	NA	FALSE	NA
chr6	116086375	116086376	rs31523318	T	26	A	30	0.888	FALSE	NA	NA	FALSE	NA
chr6	116092080	116092081	rs219228740	G	212	A	69	0.131	FALSE	NA	NA	FALSE	NA
chr6	116092208	116092209	rs238389103	A	26	T	8	0.181	FALSE	NA	NA	FALSE	NA
chr6	116108043	116108044	rs265805620	C	33	T	64	0.391	FALSE	NA	FALSE	FALSE	NA
chr6	116108166	116108167	rs31528939	G	90	A	54	0.498	FALSE	FALSE	NA	FALSE	FALSE
chr6	116108190	116108191	rs31528941	T	27	C	20	0.739	FALSE	NA	NA	FALSE	NA
chr6	116119285	116119286	rs31525206	C	13	G	23	0.52	FALSE	NA	NA	FALSE	NA
chr6	116119829	116119830	rs220633769	A	28	C	9	0.191	FALSE	NA	NA	FALSE	NA
chr6	116119857	116119858	rs31525208	A	116	G	45	0.208	FALSE	NA	NA	FALSE	NA
chr6	116126527	116126528	rs265051638	A	41	C	35	0.86	FALSE	NA	NA	FALSE	NA
chr6	116126617	116126618	rs31526063	C	43	T	47	0.928	FALSE	NA	NA	FALSE	NA
chr6	116126799	116126800	rs215895373	A	23	G	27	0.875	FALSE	NA	NA	FALSE	NA
chr6	116127003	116127004	rs228514658	T	18	C	14	0.814	FALSE	NA	NA	FALSE	NA
chr6	116127383	116127384	rs222289049	T	21	C	23	0.953	FALSE	NA	NA	FALSE	NA
chr6	116136099	116136100	rs226833567	G	12	A	19	0.626	FALSE	NA	NA	FALSE	NA
chr6	116141877	116141878	rs30604622	G	40	A	16	0.26	FALSE	NA	NA	FALSE	NA
chr6	116154924	116154925	rs31526766	A	26	C	20	0.777	FALSE	NA	NA	NA	FALSE
chr6	116166599	116166600	rs3686287	G	59	A	48	0.799	FALSE	NA	NA	NA	FALSE
chr6	116167496	116167497	rs30173906	C	171	T	152	0.876	FALSE	NA	NA	FALSE	NA
chr6	116180988	116180989	rs221885746	G	85	C	71	0.818	FALSE	NA	NA	FALSE	NA
chr6	116181089	116181090	rs220230580	A	86	T	88	0.987	FALSE	NA	NA	FALSE	NA
chr6	116181355	116181356	rs258370475	T	37	C	30	0.811	FALSE	NA	NA	FALSE	NA
chr6	116187311	116187312	rs29875164	C	16	A	18	0.941	FALSE	NA	NA	FALSE	NA
chr6	116193138	116193139	rs253616625	G	92	A	86	0.938	FALSE	FALSE	NA	FALSE	FALSE
chr6	116198389	116198390	rs229302320	C	96	T	54	0.444	FALSE	FALSE	NA	FALSE	FALSE
chr6	116198428	116198429	rs50832836	G	218	A	152	0.621	FALSE	FALSE	FALSE	FALSE	FALSE
chr6	116200634	116200635	rs30771528	C	36	G	4	0.0188	FALSE	NA	TRUE	NA	NA
chr6	116207990	116207991	rs31528271	A	1322	C	1147	0.842	FALSE	FALSE	FALSE	FALSE	FALSE
chr6	116208072	116208073	rs234541273	G	235	A	220	0.931	FALSE	FALSE	FALSE	FALSE	FALSE
chr6	116208109	116208110	rs253321236	A	70	G	75	0.94	FALSE	FALSE	NA	FALSE	NA
chr6	116208498	116208499	rs31529017	G	55	A	92	0.495	FALSE	NA	FALSE	FALSE	NA
chr6	116210356	116210357	rs31529974	G	16	A	15	1	FALSE	NA	NA	NA	FALSE
chr6	116227855	116227856	rs31530302	C	59	T	26	0.294	FALSE	NA	NA	NA	FALSE
chr6	116227882	116227883	rs236378044	G	25	A	9	0.245	FALSE	NA	NA	NA	FALSE
chr6	116227904	116227905	rs31531214	C	46	T	26	0.473	FALSE	NA	NA	NA	FALSE
chr6	116228945	116228946	rs241329721	C	20	T	24	0.86	FALSE	NA	NA	FALSE	NA
chr6	116228994	116228995	rs31532074	C	213	T	134	0.525	FALSE	FALSE	FALSE	FALSE	FALSE
chr6	116228995	116228996	rs31532076	C	44	T	38	0.87	FALSE	FALSE	NA	NA	NA
chr6	116229394	116229395	rs30902075	G	72	A	43	0.501	FALSE	NA	NA	FALSE	NA
chr6	116235320	116235321	rs238670559	C	17	T	22	0.792	FALSE	NA	NA	FALSE	NA
chr6	116235469	116235470	rs31534875	G	77	A	72	0.941	FALSE	NA	NA	FALSE	NA
chr6	116235485	116235486	rs234049704	G	32	A	18	0.49	FALSE	NA	NA	FALSE	NA
chr6	116235510	116235511	rs253084503	C	31	T	31	1	FALSE	NA	NA	FALSE	NA
chr6	116235563	116235564	rs217831155	G	172	A	158	0.912	FALSE	NA	NA	FALSE	NA
chr6	116260663	116260664	rs239575781	C	88	T	68	0.737	FALSE	NA	NA	FALSE	NA
chr6	116260700	116260701	rs255300578	G	83	T	67	0.783	FALSE	NA	NA	FALSE	NA
chr6	116261272	116261273	rs30981030	C	36	T	8	0.0812	FALSE	NA	NA	FALSE	NA
chr6	116261322	116261323	rs257046029	T	15	C	43	0.195	FALSE	NA	NA	FALSE	NA
chr6	116264117	116264118	rs218871442	A	157	G	146	0.927	FALSE	FALSE	FALSE	NA	FALSE
chr6	116264137	116264138	rs245904509	A	181	G	165	0.904	FALSE	FALSE	FALSE	NA	FALSE
chr6	116264245	116264246	rs262836001	A	358	T	460	0.727	FALSE	FALSE	FALSE	FALSE	FALSE
chr6	116264586	116264587	rs236136476	T	13	C	21	0.6	FALSE	NA	NA	FALSE	NA
chr6	116264960	116264961	rs229418396	T	19	G	13	0.693	FALSE	NA	NA	FALSE	NA
chr6	116264996	116264997	rs236024173	A	48	G	21	0.299	FALSE	NA	NA	FALSE	NA
chr6	116265711	116265712	rs247219855	G	296	A	304	0.974	FALSE	NA	NA	FALSE	FALSE
chr6	116266456	116266457	rs256314594	G	56	C	36	0.573	FALSE	NA	NA	FALSE	FALSE
chr6	116266519	116266520	rs31534756	A	22	G	13	0.558	FALSE	NA	NA	FALSE	NA
chr6	116266787	116266788	rs244316521	G	38	A	6	0.0375	FALSE	NA	NA	FALSE	NA
chr6	116266866	116266867	rs30605501	G	17	C	14	0.872	FALSE	NA	NA	FALSE	NA
chr6	116283522	116283523	rs238286821	G	7	T	31	0.0911	FALSE	NA	FALSE	NA	NA
chr6	116283527	116283528	rs257068837	T	7	G	28	0.118	FALSE	NA	FALSE	NA	NA
chr6	116286470	116286471	rs31534973	C	143	T	92	0.55	FALSE	NA	NA	FALSE	NA
chr6	116286473	116286474	rs254008931	C	32	T	26	0.82	FALSE	NA	NA	FALSE	NA
chr6	116286530	116286531	rs224712417	G	38	A	7	0.0525	FALSE	NA	NA	FALSE	NA
chr6	116286539	116286540	rs244059379	G	38	A	8	0.0702	FALSE	NA	NA	FALSE	NA
chr6	116286944	116286945	rs211805374	C	467	T	501	0.924	FALSE	NA	FALSE	FALSE	NA
chr6	116287027	116287028	rs251086328	T	94	C	125	0.703	FALSE	NA	NA	FALSE	NA
chr6	116287037	116287038	rs220284733	A	90	G	151	0.482	FALSE	NA	NA	FALSE	NA
chr6	116287096	116287097	rs31535913	T	234	G	57	0.0608	FALSE	NA	FALSE	FALSE	NA
chr6	116287117	116287118	rs263423151	A	49	C	60	0.802	FALSE	NA	NA	FALSE	NA
chr6	116305776	116305777	rs266178238	T	46	C	47	1	FALSE	NA	FALSE	FALSE	NA
chr6	116305786	116305787	rs228041691	G	47	C	48	1	FALSE	NA	FALSE	FALSE	NA
chr6	116337920	116337921	rs235207740	C	614	A	477	0.725	FALSE	FALSE	FALSE	FALSE	FALSE
chr6	116337921	116337922	rs261995386	G	629	A	488	0.723	FALSE	FALSE	FALSE	FALSE	FALSE
chr6	116337948	116337949	rs220038183	C	197	T	216	0.903	FALSE	NA	FALSE	FALSE	FALSE
chr6	116338001	116338002	rs239077524	G	1410	A	1388	0.983	FALSE	FALSE	FALSE	FALSE	FALSE
chr6	116338329	116338330	rs31006083	G	185	T	190	0.976	FALSE	NA	FALSE	FALSE	FALSE
chr6	116342014	116342015	rs265876409	G	45	A	2	0.0024	TRUE	NA	NA	FALSE	NA
chr6	116345339	116345340	rs46770190	T	29	C	30	1	FALSE	NA	NA	FALSE	NA
chr6	116348049	116348050	rs225216187	C	22	T	22	1	FALSE	NA	FALSE	NA	NA
chr6	116348055	116348056	rs245279280	A	30	C	26	0.888	FALSE	NA	FALSE	NA	NA
chr6	116348120	116348121	rs31535930	G	31	A	11	0.222	FALSE	NA	FALSE	NA	NA
chr6	116377476	116377477	rs30320884	A	24	G	21	0.908	FALSE	NA	FALSE	NA	NA
chr6	116380383	116380384	rs212848530	T	47	C	9	0.0505	FALSE	FALSE	NA	NA	NA
chr6	116380390	116380391	rs231755520	C	54	T	9	0.0337	FALSE	FALSE	NA	NA	NA
chr6	116383793	116383794	rs47341324	T	42	C	18	0.294	FALSE	NA	FALSE	NA	NA
chr6	116383848	116383849	rs51253964	A	34	G	9	0.12	FALSE	NA	FALSE	NA	NA
chr6	116383854	116383855	rs48480873	G	27	A	6	0.0959	FALSE	NA	FALSE	NA	NA
chr6	116385345	116385346	rs31536534	G	93	A	16	0.0283	FALSE	NA	TRUE	NA	NA
chr6	116385662	116385663	rs45680192	A	57	G	65	0.875	FALSE	NA	FALSE	FALSE	NA
chr6	116385686	116385687	rs229489647	C	22	T	19	0.9	FALSE	NA	FALSE	NA	NA
chr6	116385818	116385819	rs31536536	C	111	T	89	0.771	FALSE	NA	FALSE	FALSE	NA
chr6	116385896	116385897	rs31536538	G	127	C	131	0.974	FALSE	NA	FALSE	FALSE	FALSE
chr6	116385955	116385956	rs31536542	T	41	G	51	0.791	FALSE	NA	FALSE	NA	NA
chr6	116386074	116386075	rs31537214	C	89	T	82	0.923	FALSE	NA	FALSE	FALSE	FALSE
chr6	116386075	116386076	rs249529072	A	21	G	21	1	FALSE	NA	FALSE	NA	NA
chr6	116386264	116386265	rs262803779	G	25	T	17	0.666	FALSE	NA	FALSE	NA	NA
chr6	116395422	116395423	rs31537715	G	29	A	2	0.0105	FALSE	NA	TRUE	NA	NA
chr6	116403818	116403819	rs30617291	T	26	C	7	0.141	FALSE	NA	FALSE	NA	NA
chr6	116407450	116407451	rs219824204	G	2	A	51	0.00154	TRUE	NA	NA	FALSE	NA
chr6	116415175	116415176	rs215462195	C	7	T	96	0.00263	TRUE	NA	TRUE	FALSE	NA
chr6	116415209	116415210	rs30907511	G	21	A	14	0.662	FALSE	NA	NA	FALSE	NA
chr6	116415219	116415220	rs30268026	A	33	G	83	0.228	FALSE	NA	FALSE	FALSE	NA
chr6	116423864	116423865	rs246321385	T	25	C	59	0.272	FALSE	NA	NA	FALSE	FALSE
chr6	116423888	116423889	rs212522055	A	11	G	26	0.32	FALSE	NA	NA	NA	FALSE
chr6	116428422	116428423	rs31535288	T	38	C	56	0.622	FALSE	NA	FALSE	FALSE	NA
chr6	116428440	116428441	rs31535290	T	24	C	23	1	FALSE	NA	NA	FALSE	NA
chr6	116455927	116455928	rs248905821	T	18	A	45	0.254	FALSE	NA	FALSE	NA	FALSE
chr6	116461173	116461174	rs31552995	A	56	G	63	0.89	FALSE	NA	FALSE	NA	FALSE
chr6	116468330	116468331	rs265609176	C	73	T	83	0.874	FALSE	NA	NA	FALSE	FALSE
chr6	116468572	116468573	rs237651070	G	4	A	44	0.0099	FALSE	NA	NA	FALSE	NA
chr6	116629057	116629058	rs226130129	T	236	A	169	0.646	FALSE	FALSE	FALSE	FALSE	FALSE
chr6	116631643	116631644	rs251671220	C	9	T	21	0.347	FALSE	NA	NA	FALSE	NA
chr6	116632269	116632270	rs240472289	A	140	G	79	0.439	FALSE	FALSE	NA	FALSE	FALSE
chr6	116632320	116632321	rs261011482	G	257	A	228	0.871	FALSE	FALSE	FALSE	FALSE	FALSE
chr6	116632369	116632370	rs219036031	T	194	C	157	0.774	FALSE	NA	FALSE	FALSE	FALSE
chr6	116632403	116632404	rs252123420	A	118	T	126	0.936	FALSE	FALSE	FALSE	FALSE	FALSE
chr6	116635047	116635048	rs260477871	G	68	T	114	0.488	FALSE	NA	NA	FALSE	FALSE
chr6	116635124	116635125	rs217157147	A	31	G	29	0.965	FALSE	NA	NA	FALSE	NA
chr6	116635383	116635384	rs225189950	C	317	T	278	0.858	FALSE	NA	FALSE	FALSE	FALSE
chr6	116635384	116635385	rs13459490	G	95	A	79	0.812	FALSE	NA	NA	FALSE	FALSE
chr6	116635539	116635540	rs236905968	T	43	C	46	0.952	FALSE	NA	NA	NA	FALSE
chr6	116635568	116635569	C3HHeJ_snv154479	G	797	A	777	0.973	FALSE	NA	FALSE	FALSE	FALSE
chr6	116635829	116635830	rs212384688	A	237	G	295	0.763	FALSE	NA	FALSE	FALSE	FALSE
chr6	116635851	116635852	rs223999183	T	184	C	190	0.97	FALSE	NA	FALSE	FALSE	NA
chr6	116635966	116635967	rs213459090	C	67	T	43	0.565	FALSE	NA	FALSE	FALSE	NA
chr6	116636003	116636004	rs236619923	T	57	C	50	0.879	FALSE	NA	NA	FALSE	NA
chr6	116636047	116636048	rs262718283	T	18	A	26	0.679	FALSE	NA	NA	FALSE	NA
chr6	116636781	116636782	rs230566016	T	88	C	115	0.722	FALSE	NA	NA	FALSE	FALSE
chr6	116636833	116636834	rs223638409	A	22	G	15	0.678	FALSE	NA	NA	FALSE	NA
chr6	116637671	116637672	rs36778448	G	609	A	532	0.851	FALSE	NA	NA	FALSE	FALSE
chr6	116637692	116637693	rs263437963	A	114	G	40	0.166	FALSE	NA	NA	FALSE	NA
chr6	116637712	116637713	rs37587040	T	275	C	227	0.793	FALSE	NA	NA	FALSE	FALSE
chr6	116637759	116637760	rs37609044	A	81	G	116	0.63	FALSE	NA	NA	FALSE	NA
chr6	116639185	116639186	rs245534749	T	38	G	75	0.373	FALSE	NA	NA	FALSE	NA
chr6	116639205	116639206	rs39236504	A	31	G	44	0.666	FALSE	NA	NA	FALSE	NA
chr6	116639382	116639383	rs30265011	C	18	T	16	0.941	FALSE	NA	NA	FALSE	NA
chr6	116639659	116639660	rs30956390	A	127	G	147	0.847	FALSE	NA	NA	FALSE	FALSE
chr6	116639666	116639667	rs265556629	C	8	G	25	0.198	FALSE	NA	NA	FALSE	NA
chr6	116639742	116639743	rs38968381	T	117	C	96	0.794	FALSE	NA	NA	FALSE	FALSE
chr6	116639797	116639798	rs217550340	G	106	T	85	0.772	FALSE	NA	NA	NA	FALSE
chr6	116646920	116646921	rs30705889	C	28	T	3	0.0233	FALSE	NA	NA	FALSE	NA
chr6	116647972	116647973	rs234562068	T	206	C	81	0.206	FALSE	NA	FALSE	FALSE	FALSE
chr6	116649956	116649957	rs36249018	C	15	T	54	0.112	FALSE	NA	NA	NA	FALSE
chr6	116649979	116649980	rs37305938	C	18	T	24	0.758	FALSE	NA	NA	NA	FALSE
chr6	116650179	116650180	rs46317212	T	18	C	16	0.941	FALSE	NA	NA	FALSE	NA
chr6	116650642	116650643	rs37562446	G	339	A	414	0.782	FALSE	NA	FALSE	FALSE	FALSE
chr6	116650653	116650654	rs37496193	G	841	T	1230	0.594	FALSE	NA	FALSE	FALSE	FALSE
chr6	116650722	116650723	rs217831888	C	60	T	113	0.396	FALSE	NA	NA	FALSE	NA
chr6	116650786	116650787	rs239981577	T	10	C	26	0.271	FALSE	NA	NA	FALSE	NA
chr6	116650848	116650849	rs38720171	A	95	C	145	0.567	FALSE	NA	FALSE	FALSE	FALSE
chr6	116650939	116650940	rs51450894	A	6	G	25	0.116	FALSE	NA	NA	FALSE	NA
chr6	116650952	116650953	rs46441188	G	26	A	31	0.853	FALSE	NA	NA	FALSE	NA
chr6	116651414	116651415	rs49181830	C	19	T	15	0.823	FALSE	NA	NA	FALSE	NA
chr6	116651641	116651642	rs212646381	G	34	A	39	0.883	FALSE	NA	NA	FALSE	NA
chr6	116651658	116651659	rs37319150	C	122	T	120	0.991	FALSE	NA	NA	FALSE	FALSE
chr6	116651846	116651847	rs38769257	C	70	A	135	0.376	FALSE	NA	NA	FALSE	FALSE
chr6	116652864	116652865	rs50334355	T	19	C	48	0.246	FALSE	NA	NA	FALSE	NA
chr6	116652898	116652899	rs46077785	G	17	A	37	0.342	FALSE	NA	NA	FALSE	NA
chr6	116652938	116652939	rs48633848	G	33	A	48	0.64	FALSE	NA	NA	FALSE	NA
chr6	116652983	116652984	rs36360156	A	24	G	43	0.467	FALSE	NA	NA	FALSE	NA
chr6	116653101	116653102	rs48690785	C	15	T	21	0.723	FALSE	NA	NA	FALSE	NA
chr6	116653151	116653152	rs48074057	G	34	A	91	0.197	FALSE	NA	NA	FALSE	NA
chr6	116653483	116653484	rs254889398	G	65	T	98	0.585	FALSE	NA	NA	FALSE	NA
chr6	116653813	116653814	rs48039464	G	166	A	221	0.695	FALSE	NA	NA	FALSE	FALSE
chr6	116653875	116653876	rs236361262	G	26	A	18	0.679	FALSE	NA	NA	FALSE	NA
chr6	116653887	116653888	rs39201729	C	276	T	307	0.885	FALSE	NA	NA	FALSE	FALSE
chr6	116653941	116653942	rs36973264	G	363	A	366	0.994	FALSE	NA	NA	FALSE	FALSE
chr6	116654056	116654057	rs245103239	T	47	C	105	0.285	FALSE	NA	NA	FALSE	FALSE
chr6	116654089	116654090	rs36727866	A	40	G	72	0.442	FALSE	NA	NA	FALSE	FALSE
chr6	116654596	116654597	rs36759161	C	25	T	19	0.768	FALSE	NA	NA	FALSE	NA
chr6	116654682	116654683	rs214223944	C	21	T	25	0.865	FALSE	NA	NA	FALSE	NA
chr6	116654683	116654684	rs237536171	C	29	T	31	0.965	FALSE	NA	NA	FALSE	NA
chr6	116654768	116654769	rs47941899	T	60	C	51	0.844	FALSE	NA	NA	FALSE	FALSE
chr6	116657498	116657499	rs247913222	A	17	C	15	0.937	FALSE	NA	NA	NA	FALSE
chr6	116664123	116664124	rs30855824	T	45	A	110	0.235	FALSE	FALSE	NA	NA	FALSE
chr6	116664256	116664257	rs215754039	G	29	T	108	0.0877	FALSE	FALSE	NA	NA	FALSE
chr6	116666335	116666336	rs246986475	C	17	T	15	0.937	FALSE	NA	NA	NA	FALSE
chr6	116668833	116668834	rs256063211	A	86	G	116	0.69	FALSE	FALSE	NA	FALSE	FALSE
chr6	116668895	116668896	rs36901088	C	108	T	258	0.235	FALSE	FALSE	FALSE	FALSE	FALSE
chr6	116668908	116668909	rs36270402	T	61	G	160	0.195	FALSE	NA	NA	FALSE	FALSE
chr6	116669364	116669365	rs30800140	T	20	C	22	0.951	FALSE	NA	NA	NA	FALSE
chr6	116672636	116672637	rs240337081	A	13	G	26	0.421	FALSE	FALSE	NA	NA	NA
chr6	116672639	116672640	rs265651165	G	12	T	23	0.461	FALSE	FALSE	NA	NA	NA
chr6	116673195	116673196	rs261040426	G	9	A	40	0.079	FALSE	NA	NA	FALSE	NA
chr6	116673945	116673946	rs38598539	T	180	C	203	0.872	FALSE	FALSE	FALSE	FALSE	FALSE
chr6	116674370	116674371	rs36754393	T	21	C	14	0.662	FALSE	FALSE	NA	NA	NA
chr6	116674479	116674480	rs244400299	T	20	C	23	0.904	FALSE	NA	NA	NA	FALSE
chr6	116675043	116675044	rs219621113	G	20	C	14	0.709	FALSE	NA	NA	NA	FALSE
chr6	116676716	116676717	rs248739689	T	43	C	58	0.705	FALSE	FALSE	NA	NA	FALSE
chr6	116679615	116679616	rs251360177	A	38	G	17	0.324	FALSE	FALSE	NA	NA	NA
chr6	116679627	116679628	rs37053365	T	54	C	31	0.479	FALSE	FALSE	NA	NA	NA
chr6	116679691	116679692	rs29921581	A	62	C	68	0.916	FALSE	FALSE	NA	NA	NA
chr6	116680135	116680136	rs256976845	G	39	A	16	0.275	FALSE	FALSE	NA	NA	NA
chr6	116680202	116680203	rs39226505	A	128	G	62	0.33	FALSE	FALSE	NA	NA	FALSE
chr6	116680207	116680208	rs230584284	G	72	A	36	0.366	FALSE	FALSE	NA	NA	NA
chr6	116682465	116682466	rs215824785	C	32	T	29	0.931	FALSE	FALSE	NA	NA	NA
chr6	116693717	116693718	rs29872995	G	229	T	57	0.0646	FALSE	FALSE	NA	NA	NA
chr6	116693809	116693810	rs265249029	G	151	A	2	2.44e-05	TRUE	TRUE	NA	NA	NA
chr6	116694226	116694227	rs242489914	T	13	C	19	0.693	FALSE	FALSE	NA	NA	NA
chr6	116697602	116697603	rs50350410	C	14	A	79	0.0326	FALSE	NA	NA	FALSE	FALSE
chr6	116697608	116697609	rs38402480	A	71	G	271	0.0732	FALSE	FALSE	NA	FALSE	FALSE
chr6	116698036	116698037	rs38637925	A	34	G	28	0.831	FALSE	NA	FALSE	NA	NA
chr6	116698109	116698110	rs37481307	C	75	T	73	0.985	FALSE	NA	FALSE	NA	NA
chr6	116698127	116698128	rs37463649	C	107	T	120	0.883	FALSE	NA	FALSE	NA	NA
chr6	116711924	116711925	rs253641857	T	21	C	10	0.409	FALSE	NA	FALSE	NA	NA
chr6	116712306	116712307	rs222650311	G	44	A	6	0.0242	FALSE	FALSE	NA	NA	NA
chr6	116712711	116712712	rs37461422	A	21	T	25	0.865	FALSE	NA	FALSE	NA	NA
chr6	116712718	116712719	rs50349079	C	27	T	33	0.825	FALSE	NA	FALSE	NA	NA
chr6	116715500	116715501	rs212178668	A	15	G	18	0.879	FALSE	NA	FALSE	NA	NA
chr6	116715575	116715576	rs214319068	C	17	T	16	1	FALSE	NA	FALSE	NA	NA
chr6	116715615	116715616	rs252059177	T	20	C	21	1	FALSE	NA	FALSE	NA	NA
chr6	116715973	116715974	rs243669927	G	18	A	17	1	FALSE	NA	FALSE	NA	NA
chr6	116716764	116716765	rs252382674	C	58	T	50	0.86	FALSE	NA	FALSE	NA	NA
chr6	116716796	116716797	rs36632918	C	81	G	87	0.935	FALSE	NA	FALSE	NA	NA
chr6	116716844	116716845	rs36410152	T	89	C	81	0.91	FALSE	NA	FALSE	NA	NA
chr6	116719161	116719162	rs30368441	A	60	G	119	0.358	FALSE	NA	FALSE	FALSE	FALSE
chr6	116724745	116724746	rs222992757	C	31	A	30	1	FALSE	FALSE	NA	NA	FALSE
chr6	116724913	116724914	rs29884891	G	8	T	38	0.0702	FALSE	FALSE	NA	NA	NA
chr6	116736364	116736365	rs30720273	T	22	A	56	0.235	FALSE	NA	FALSE	NA	FALSE
chr6	116736366	116736367	rs30770503	C	15	G	34	0.323	FALSE	NA	FALSE	NA	NA
chr6	116760320	116760321	rs37002454	T	125	C	85	0.604	FALSE	NA	FALSE	NA	NA
chr6	116760379	116760380	rs30899869	A	159	G	120	0.703	FALSE	NA	FALSE	NA	NA
chr6	116760437	116760438	rs37799088	C	32	T	14	0.322	FALSE	NA	FALSE	NA	NA
chr6	116760438	116760439	rs214759056	G	23	A	19	0.854	FALSE	NA	FALSE	NA	NA
chr6	116767828	116767829	rs37601958	G	19	A	22	0.9	FALSE	NA	FALSE	NA	NA
chr6	116767866	116767867	rs235994258	C	25	T	25	1	FALSE	NA	FALSE	NA	NA
chr6	116767867	116767868	rs39428328	C	540	T	461	0.826	FALSE	FALSE	FALSE	FALSE	FALSE
chr6	116767979	116767980	rs38814729	A	32	C	43	0.72	FALSE	NA	FALSE	FALSE	NA
chr6	116775044	116775045	rs215860802	C	21	T	21	1	FALSE	NA	FALSE	NA	NA
chr6	116787120	116787121	rs36400678	A	24	G	13	0.484	FALSE	NA	FALSE	NA	NA
chr6	116821299	116821300	rs258963585	C	71	A	19	0.0954	FALSE	NA	NA	FALSE	FALSE
chr6	116827666	116827667	rs240071468	A	28	G	8	0.153	FALSE	NA	NA	FALSE	NA
chr6	116829485	116829486	rs214951101	G	108	C	74	0.614	FALSE	NA	FALSE	FALSE	NA
chr6	116829505	116829506	rs232098306	G	108	A	54	0.355	FALSE	NA	NA	FALSE	NA
chr6	116829602	116829603	rs218530606	C	152	T	35	0.0552	FALSE	NA	FALSE	FALSE	NA
chr6	116829629	116829630	rs219160380	C	32	T	19	0.533	FALSE	NA	NA	FALSE	NA
chr6	116890541	116890542	rs237071940	G	31	A	0	0.000755	TRUE	NA	NA	FALSE	NA
chr6	116890563	116890564	rs263128087	C	33	T	0	0.000604	TRUE	NA	NA	FALSE	NA
chr6	116890574	116890575	rs225319089	G	87	C	124	0.634	FALSE	NA	NA	FALSE	NA
chr6	116894223	116894224	rs37224386	T	4	C	44	0.0099	FALSE	NA	NA	FALSE	NA
chr6	116894253	116894254	rs38763806	A	7	G	44	0.0343	FALSE	NA	NA	FALSE	NA
chr6	116894521	116894522	rs224576134	G	39	A	0	0.000328	TRUE	NA	NA	TRUE	NA
chr6	116894555	116894556	rs36722388	A	112	G	169	0.575	FALSE	NA	NA	FALSE	NA
chr6	116895255	116895256	rs37056764	A	21	C	25	0.865	FALSE	NA	NA	FALSE	NA
chr6	116895293	116895294	rs264920530	C	74	T	95	0.743	FALSE	NA	NA	FALSE	NA
chr6	116895294	116895295	rs38008098	A	103	G	132	0.74	FALSE	NA	FALSE	FALSE	NA
chr6	116910740	116910741	rs36330412	T	105	C	41	0.213	FALSE	NA	NA	FALSE	NA
chr6	116910860	116910861	rs257541577	A	140	G	44	0.125	FALSE	NA	NA	FALSE	NA
chr6	116910868	116910869	rs215425092	C	97	T	36	0.193	FALSE	NA	NA	FALSE	NA
chr6	116910942	116910943	rs240777396	C	278	T	318	0.854	FALSE	NA	NA	FALSE	NA
chr6	116914123	116914124	rs229100626	T	9	C	43	0.0649	FALSE	NA	NA	FALSE	NA
chr6	116914125	116914126	rs236082544	T	4	A	47	0.00796	FALSE	NA	NA	FALSE	NA
chr6	116934158	116934159	rs37057222	T	4	C	75	0.00157	TRUE	NA	NA	FALSE	NA
chr6	116934160	116934161	rs212149173	C	3	G	77	0.00075	TRUE	NA	NA	FALSE	NA
chr6	116934580	116934581	rs256918543	C	10	T	39	0.106	FALSE	NA	NA	FALSE	NA
chr6	116935077	116935078	rs36752910	C	35	T	30	0.87	FALSE	NA	NA	FALSE	NA
chr6	116945544	116945545	rs241966456	C	78	T	83	0.945	FALSE	NA	NA	FALSE	NA
chr6	116966654	116966655	rs249564347	G	32	A	37	0.877	FALSE	NA	NA	FALSE	NA
chr6	116980730	116980731	rs213823429	C	21	G	21	1	FALSE	NA	NA	FALSE	NA
chr6	116980786	116980787	rs226220536	T	36	G	37	1	FALSE	NA	NA	FALSE	NA
chr6	116980813	116980814	rs245356140	A	53	G	38	0.676	FALSE	NA	NA	FALSE	NA
chr6	117009695	117009696	rs238509133	C	7	T	38	0.0525	FALSE	NA	NA	FALSE	NA
chr6	117009733	117009734	rs49777071	T	7	C	53	0.0195	FALSE	NA	NA	FALSE	NA
chr6	117060424	117060425	rs51079400	A	1	G	53	0.000483	TRUE	NA	NA	FALSE	NA
chr6	117060431	117060432	rs264111054	A	1	G	50	0.000599	TRUE	NA	NA	FALSE	NA
chr6	117071393	117071394	rs238897127	T	8	C	37	0.0754	FALSE	NA	NA	FALSE	NA
chr6	117146068	117146069	rs48402679	G	22	A	31	0.691	FALSE	NA	FALSE	NA	NA
chr6	117146083	117146084	rs220354572	T	42	C	56	0.718	FALSE	NA	FALSE	NA	NA
chr6	117167085	117167086	rs213362782	C	134	T	117	0.859	FALSE	NA	FALSE	FALSE	FALSE
chr6	117167239	117167240	rs220714483	T	108	C	119	0.903	FALSE	NA	FALSE	FALSE	FALSE
chr6	117167374	117167375	rs239927191	C	34	G	32	0.968	FALSE	NA	NA	FALSE	NA
chr6	117167482	117167483	rs252538639	G	24	A	73	0.153	FALSE	NA	NA	FALSE	NA
chr6	117167540	117167541	rs222517428	C	70	T	54	0.74	FALSE	NA	NA	FALSE	NA
chr6	117168005	117168006	rs217696762	C	29	T	21	0.713	FALSE	NA	NA	FALSE	NA
chr6	117168012	117168013	rs228542881	G	45	A	33	0.704	FALSE	NA	FALSE	FALSE	NA
chr6	117168072	117168073	rs248975556	T	33	A	23	0.67	FALSE	NA	NA	FALSE	NA
chr6	117168082	117168083	rs212938738	T	75	C	29	0.218	FALSE	NA	NA	FALSE	NA
chr6	117168440	117168441	rs252584651	A	327	G	429	0.706	FALSE	NA	NA	FALSE	FALSE
chr6	117168496	117168497	rs256491376	C	41	T	53	0.751	FALSE	NA	NA	FALSE	NA
chr6	117169265	117169266	rs233260181	T	37	G	38	1	FALSE	NA	FALSE	FALSE	NA
chr6	117169332	117169333	rs246693045	C	30	T	26	0.888	FALSE	NA	NA	FALSE	NA
chr6	117170182	117170183	rs51157087	A	266	G	95	0.162	FALSE	NA	NA	FALSE	NA
chr6	117170496	117170497	rs246385079	C	30	T	54	0.453	FALSE	NA	FALSE	FALSE	NA
chr6	117170514	117170515	rs49261022	C	133	T	194	0.606	FALSE	NA	FALSE	FALSE	NA
chr6	117170620	117170621	rs48169941	C	54	T	65	0.818	FALSE	NA	FALSE	FALSE	NA
chr6	117172195	117172196	rs226529947	G	23	T	21	0.953	FALSE	NA	NA	FALSE	NA
chr6	117172564	117172565	rs48354985	G	521	A	466	0.878	FALSE	NA	FALSE	FALSE	NA
chr6	117175909	117175910	rs213670477	G	8	A	45	0.0436	FALSE	NA	NA	FALSE	NA
chr6	117192870	117192871	rs46154271	T	16	C	14	0.934	FALSE	NA	FALSE	NA	NA
chr6	117201063	117201064	rs229352488	G	15	T	24	0.596	FALSE	NA	NA	NA	FALSE
chr6	117206121	117206122	rs46426374	C	2	T	38	0.0043	FALSE	NA	TRUE	NA	NA
chr6	117255032	117255033	rs235373232	G	50	T	4	0.00648	FALSE	NA	NA	FALSE	NA
chr6	117268300	117268301	rs36789416	A	5	G	26	0.0746	FALSE	NA	NA	FALSE	NA
chr6	117268360	117268361	rs36741257	G	4	A	62	0.00309	TRUE	NA	NA	FALSE	NA
chr6	117271724	117271725	rs37484171	A	10	C	22	0.376	FALSE	NA	FALSE	NA	NA
chr6	117272360	117272361	rs37895095	T	25	G	26	1	FALSE	NA	FALSE	NA	NA
chr6	117277056	117277057	rs38577965	T	81	C	73	0.9	FALSE	NA	NA	FALSE	NA
chr6	117277107	117277108	rs36314992	A	43	G	28	0.595	FALSE	NA	NA	FALSE	NA
chr6	117290667	117290668	rs253274919	G	1	C	51	0.000557	TRUE	NA	NA	FALSE	NA
chr6	117290689	117290690	rs260698409	A	1	G	36	0.00195	TRUE	NA	NA	FALSE	NA
chr6	117298093	117298094	rs218296840	T	140	A	150	0.931	FALSE	NA	NA	FALSE	NA
chr6	117298119	117298120	rs234054544	G	91	T	55	0.504	FALSE	NA	NA	FALSE	NA
chr6	117298175	117298176	rs36454937	G	88	A	55	0.534	FALSE	NA	NA	FALSE	NA
chr6	117298180	117298181	rs211941641	A	54	T	67	0.786	FALSE	NA	NA	FALSE	NA
chr6	117299741	117299742	rs38836772	G	294	A	166	0.43	FALSE	NA	NA	FALSE	NA
chr6	117299851	117299852	rs37305673	T	48	C	23	0.354	FALSE	NA	NA	FALSE	NA
chr6	117323506	117323507	rs215250367	A	55	G	28	0.388	FALSE	NA	NA	FALSE	NA
chr6	117323801	117323802	rs226452749	A	20	T	16	0.832	FALSE	NA	NA	FALSE	NA
chr6	117323818	117323819	rs244308539	C	19	T	14	0.759	FALSE	NA	NA	FALSE	NA
chr6	117324177	117324178	rs259518024	A	21	T	34	0.562	FALSE	NA	NA	FALSE	NA
chr6	117401726	117401727	rs243967382	T	0	G	30	0.000849	TRUE	NA	NA	FALSE	NA
chr6	117415715	117415716	rs36402147	T	15	C	30	0.41	FALSE	NA	FALSE	NA	NA
chr6	117415961	117415962	rs37110930	T	12	C	22	0.497	FALSE	NA	FALSE	NA	NA
chr6	117421218	117421219	rs244722120	A	19	G	15	0.823	FALSE	NA	FALSE	NA	NA
chr6	117431398	117431399	rs37257400	T	113	C	240	0.303	FALSE	FALSE	NA	FALSE	FALSE
chr6	117431453	117431454	rs261355204	T	45	C	89	0.367	FALSE	FALSE	NA	NA	NA
chr6	117431694	117431695	rs252356823	T	50	C	26	0.407	FALSE	FALSE	NA	NA	NA
chr6	117431742	117431743	rs222400677	C	39	T	13	0.183	FALSE	FALSE	NA	NA	NA
chr6	117437605	117437606	rs39261664	A	4	G	27	0.0441	FALSE	NA	NA	NA	FALSE
chr6	117438327	117438328	rs263650521	A	17	C	27	0.593	FALSE	NA	NA	NA	FALSE
chr6	117438349	117438350	rs218892236	G	16	T	20	0.832	FALSE	NA	NA	NA	FALSE
chr6	117460418	117460419	rs254335243	G	35	A	6	0.0476	FALSE	NA	NA	NA	FALSE
chr6	117505571	117505572	rs36469768	C	55	T	42	0.737	FALSE	NA	FALSE	NA	NA
chr6	117551115	117551116	rs231254515	A	16	G	18	0.941	FALSE	NA	NA	NA	FALSE
chr6	117552506	117552507	rs265325282	C	30	T	30	1	FALSE	NA	NA	NA	FALSE
chr6	117577983	117577984	rs51712312	T	40	C	32	0.795	FALSE	NA	FALSE	NA	NA
chr6	117604964	117604965	rs49343352	A	40	G	10	0.0993	FALSE	NA	NA	FALSE	NA
chr6	117611639	117611640	rs48525484	A	29	G	5	0.0555	FALSE	NA	NA	FALSE	NA
chr6	117612133	117612134	rs217424164	T	42	C	2	0.00305	TRUE	NA	NA	FALSE	NA
chr6	117646817	117646818	rs247060971	G	42	A	8	0.0532	FALSE	NA	NA	FALSE	NA
chr6	117653130	117653131	rs50399315	G	196	A	162	0.796	FALSE	NA	NA	FALSE	FALSE
chr6	117654232	117654233	rs50173119	T	18	C	12	0.676	FALSE	NA	FALSE	NA	NA
chr6	117656189	117656190	rs226656442	G	24	A	11	0.373	FALSE	NA	NA	FALSE	NA
chr6	117671249	117671250	rs48465342	G	27	C	23	0.875	FALSE	NA	FALSE	NA	NA
chr6	117671373	117671374	rs216195181	C	30	A	14	0.365	FALSE	NA	FALSE	NA	NA
chr6	117671395	117671396	rs241116183	A	126	G	50	0.217	FALSE	NA	FALSE	NA	FALSE
chr6	117676631	117676632	rs48281946	A	27	G	48	0.468	FALSE	NA	FALSE	NA	NA
chr6	117688795	117688796	rs214246688	G	14	T	21	0.662	FALSE	NA	FALSE	NA	NA
chr6	117688895	117688896	rs239979316	G	32	T	36	0.906	FALSE	NA	FALSE	NA	NA
chr6	117689127	117689128	rs51232324	A	18	G	27	0.643	FALSE	NA	FALSE	NA	NA
chr6	117703224	117703225	rs258193128	G	29	A	12	0.299	FALSE	NA	NA	FALSE	NA
chr6	117703312	117703313	rs49529350	T	138	C	23	0.0228	FALSE	NA	NA	FALSE	NA
chr6	117741261	117741262	rs224162030	G	4	A	31	0.0295	FALSE	NA	NA	FALSE	NA
chr6	117765810	117765811	rs37914629	T	9	C	32	0.14	FALSE	NA	NA	FALSE	NA
chr6	117765845	117765846	rs36997838	C	15	T	40	0.23	FALSE	NA	NA	FALSE	NA
chr6	117788752	117788753	rs239039116	C	5	T	140	0.000264	TRUE	NA	NA	FALSE	NA
chr6	117788781	117788782	rs38507679	A	4	G	85	0.000992	TRUE	NA	NA	FALSE	NA
chr6	117825550	117825551	rs255792945	G	24	A	32	0.741	FALSE	NA	FALSE	NA	NA
chr6	117825626	117825627	rs262965051	T	115	C	105	0.91	FALSE	FALSE	FALSE	FALSE	FALSE
chr6	117828500	117828501	rs264856281	A	85	C	107	0.762	FALSE	FALSE	NA	FALSE	FALSE
chr6	117828521	117828522	rs229975047	G	60	A	77	0.748	FALSE	FALSE	FALSE	NA	FALSE
chr6	117840877	117840878	rs239876462	A	31	G	1	0.00327	TRUE	TRUE	NA	NA	NA
chr6	117841215	117841216	rs36326945	G	564	A	588	0.955	FALSE	FALSE	NA	FALSE	FALSE
chr6	117841549	117841550	rs37556989	A	106	C	142	0.693	FALSE	NA	FALSE	FALSE	FALSE
chr6	117841954	117841955	rs248736659	G	24	A	7	0.17	FALSE	NA	NA	FALSE	NA
chr6	117863005	117863006	rs259298210	A	14	G	16	0.934	FALSE	FALSE	NA	NA	NA
chr6	117863007	117863008	rs226202106	G	82	A	67	0.796	FALSE	FALSE	NA	NA	FALSE
chr6	117863085	117863086	rs38000475	A	27	G	33	0.825	FALSE	FALSE	NA	NA	NA
chr6	117874566	117874567	rs212454388	T	31	C	1	0.00327	TRUE	TRUE	NA	NA	NA
chr6	117874662	117874663	rs262832905	T	31	C	10	0.185	FALSE	FALSE	NA	NA	NA
chr6	117874792	117874793	rs237756983	A	242	T	10	0.000235	TRUE	TRUE	NA	NA	NA
chr6	117875149	117875150	rs247687553	G	22	T	17	0.792	FALSE	FALSE	NA	NA	NA
chr6	117875151	117875152	rs212491046	T	22	A	17	0.792	FALSE	FALSE	NA	NA	NA
chr6	117880818	117880819	rs265557782	C	46	T	27	0.504	FALSE	FALSE	FALSE	NA	NA
chr6	117881441	117881442	rs37153089	G	26	T	5	0.0746	FALSE	FALSE	NA	NA	NA
chr6	117885695	117885696	rs219822348	G	5	T	35	0.0324	FALSE	NA	NA	FALSE	NA
chr6	117891528	117891529	rs221794555	T	9	C	24	0.266	FALSE	NA	NA	FALSE	NA
chr6	117891561	117891562	rs247005882	A	75	G	137	0.416	FALSE	FALSE	NA	FALSE	FALSE
chr6	117891670	117891671	rs244810935	T	23	C	86	0.091	FALSE	FALSE	NA	FALSE	NA
chr6	117891682	117891683	rs255139310	T	85	C	234	0.17	FALSE	FALSE	NA	FALSE	FALSE
chr6	117891905	117891906	rs228862976	G	104	T	77	0.69	FALSE	NA	NA	FALSE	NA
chr6	117891941	117891942	rs245210545	C	198	A	167	0.818	FALSE	NA	NA	FALSE	FALSE
chr6	117891975	117891976	rs214545530	C	26	A	40	0.597	FALSE	NA	NA	FALSE	NA
chr6	117892015	117892016	rs232683388	T	29	A	30	1	FALSE	NA	NA	FALSE	NA
chr6	117892025	117892026	rs252651611	G	19	T	29	0.623	FALSE	NA	NA	FALSE	NA
chr6	117900508	117900509	rs250038394	A	15	C	23	0.636	FALSE	FALSE	NA	NA	NA
chr6	117900784	117900785	rs37902892	G	79	A	44	0.441	FALSE	FALSE	NA	FALSE	FALSE
chr6	117900858	117900859	rs224276642	G	45	T	2	0.0024	TRUE	NA	NA	FALSE	NA
chr6	117900891	117900892	rs246675656	C	57	T	35	0.532	FALSE	FALSE	NA	FALSE	NA
chr6	117905915	117905916	rs258279380	C	18	T	14	0.814	FALSE	NA	NA	NA	FALSE
chr6	117906982	117906983	rs249001785	T	294	G	292	0.996	FALSE	FALSE	FALSE	FALSE	FALSE
chr6	117907703	117907704	rs253928474	G	75	T	96	0.746	FALSE	FALSE	NA	NA	FALSE
chr6	117907711	117907712	rs222786327	A	586	G	628	0.924	FALSE	FALSE	NA	FALSE	FALSE
chr6	117908169	117908170	rs235304513	G	14	C	17	0.872	FALSE	FALSE	NA	NA	NA
chr6	117908633	117908634	rs50485574	T	86	C	102	0.825	FALSE	FALSE	FALSE	FALSE	FALSE
chr6	117908655	117908656	rs50017786	T	55	C	83	0.588	FALSE	FALSE	FALSE	FALSE	NA
chr6	117908796	117908797	rs51050659	A	25	G	21	0.865	FALSE	NA	NA	FALSE	NA
chr6	117908854	117908855	rs250519254	C	17	A	33	0.424	FALSE	NA	FALSE	NA	NA
chr6	117908882	117908883	rs238178096	C	7	T	24	0.17	FALSE	NA	FALSE	NA	NA
chr6	117908929	117908930	rs217024415	A	16	G	17	1	FALSE	NA	FALSE	NA	NA
chr6	117917181	117917182	rs244821523	G	47	A	43	0.928	FALSE	FALSE	NA	NA	NA
chr6	117917315	117917316	rs257802215	A	298	C	286	0.958	FALSE	FALSE	NA	FALSE	FALSE
chr6	117917349	117917350	rs227991123	C	46	T	39	0.849	FALSE	FALSE	NA	FALSE	NA
chr6	117917707	117917708	rs255567508	C	25	G	20	0.818	FALSE	FALSE	NA	NA	NA
chr6	117917759	117917760	rs214648149	G	42	C	32	0.744	FALSE	FALSE	FALSE	NA	NA
chr6	117921473	117921474	rs241510725	C	411	A	389	0.941	FALSE	FALSE	FALSE	FALSE	FALSE
chr6	117921518	117921519	rs264963304	G	23	A	17	0.748	FALSE	NA	FALSE	NA	NA
chr6	117932884	117932885	rs36558740	A	17	G	28	0.56	FALSE	FALSE	NA	NA	NA
chr6	117936067	117936068	rs38963004	C	16	G	17	1	FALSE	NA	NA	NA	FALSE
chr6	117937349	117937350	rs247536053	T	3	C	123	0.000126	TRUE	TRUE	NA	NA	TRUE
chr6	117944081	117944082	rs247518794	A	5	G	29	0.0555	FALSE	FALSE	NA	NA	NA
chr6	117966895	117966896	rs216800028	A	78	G	22	0.106	FALSE	NA	FALSE	NA	FALSE
chr6	117990901	117990902	rs244831394	T	47	G	32	0.632	FALSE	NA	NA	NA	FALSE
chr6	117991403	117991404	rs256944105	C	9	T	28	0.191	FALSE	NA	NA	NA	FALSE
chr6	117995345	117995346	rs221996638	C	40	T	28	0.665	FALSE	NA	NA	NA	FALSE
chr6	117995353	117995354	rs36521954	T	72	C	49	0.617	FALSE	NA	NA	NA	FALSE
chr6	118010424	118010425	rs219689196	G	14	C	81	0.0303	FALSE	NA	NA	NA	TRUE
chr6	118012419	118012420	rs252599803	C	15	T	19	0.823	FALSE	NA	NA	NA	FALSE
chr6	118012459	118012460	rs250532606	C	18	T	26	0.679	FALSE	NA	NA	NA	FALSE
chr6	118036320	118036321	rs261704151	C	118	T	98	0.807	FALSE	NA	NA	NA	FALSE
chr6	118036359	118036360	rs37039460	C	148	A	128	0.848	FALSE	NA	NA	NA	FALSE
chr6	118045145	118045146	rs216586676	G	34	A	40	0.856	FALSE	NA	NA	NA	FALSE
chr6	118046017	118046018	rs215433410	A	95	G	82	0.851	FALSE	NA	NA	NA	FALSE
chr6	118047927	118047928	rs257714816	A	37	C	41	0.918	FALSE	NA	NA	NA	FALSE
chr6	118047949	118047950	rs216824288	G	309	A	265	0.833	FALSE	NA	FALSE	NA	FALSE
chr6	118047969	118047970	rs225104746	G	241	A	230	0.953	FALSE	NA	NA	NA	FALSE
chr6	118048007	118048008	rs248267264	A	152	G	154	0.993	FALSE	NA	NA	NA	FALSE
chr6	118048010	118048011	rs212254072	C	53	A	73	0.678	FALSE	NA	NA	NA	FALSE
chr6	118048015	118048016	rs258169777	G	112	C	119	0.943	FALSE	NA	NA	NA	FALSE
chr6	118048082	118048083	rs222469401	G	37	A	35	0.97	FALSE	NA	NA	NA	FALSE
chr6	118048106	118048107	rs221947383	G	166	A	109	0.567	FALSE	NA	NA	NA	FALSE
chr6	118051204	118051205	rs228573244	G	44	A	25	0.48	FALSE	NA	NA	NA	FALSE
chr6	118051644	118051645	rs38180210	C	30	T	14	0.365	FALSE	NA	NA	NA	FALSE
chr6	118051704	118051705	rs224572892	T	33	C	18	0.465	FALSE	NA	NA	NA	FALSE
chr6	118051723	118051724	rs241508086	C	94	G	43	0.301	FALSE	NA	NA	NA	FALSE
chr6	118066319	118066320	rs257934961	C	307	T	38	0.00756	FALSE	NA	NA	NA	TRUE
chr6	118066324	118066325	rs263893224	G	18	C	23	0.802	FALSE	NA	NA	NA	FALSE
chr6	118066342	118066343	rs235571207	A	24	G	27	0.918	FALSE	NA	NA	NA	FALSE
chr6	118077641	118077642	rs218236106	A	21	G	20	1	FALSE	NA	NA	NA	FALSE
chr6	118077658	118077659	rs231379476	A	41	T	25	0.541	FALSE	NA	NA	NA	FALSE
chr6	118077713	118077714	rs51987811	C	30	T	13	0.322	FALSE	NA	NA	NA	FALSE
chr6	118079142	118079143	rs30462062	A	12	G	47	0.0974	FALSE	NA	FALSE	NA	NA
chr6	118088173	118088174	rs214305155	A	56	G	40	0.67	FALSE	NA	NA	NA	FALSE
chr6	118098169	118098170	rs584993226	G	50	A	41	0.812	FALSE	NA	FALSE	NA	FALSE
chr6	118099418	118099419	rs36469693	T	34	A	40	0.856	FALSE	NA	NA	NA	FALSE
chr6	118099721	118099722	rs37194289	T	185	C	78	0.242	FALSE	NA	NA	FALSE	FALSE
chr6	118099729	118099730	rs266024578	G	184	C	76	0.231	FALSE	NA	NA	FALSE	FALSE
chr6	118121679	118121680	rs228320666	C	6	T	59	0.00949	FALSE	NA	NA	NA	TRUE
chr6	118127399	118127400	rs243652484	G	22	A	9	0.317	FALSE	NA	NA	NA	FALSE
chr6	118128236	118128237	rs226649476	C	16	A	16	1	FALSE	NA	NA	NA	FALSE
chr6	118128327	118128328	rs264165438	C	25	A	28	0.921	FALSE	NA	NA	NA	FALSE
chr6	118128362	118128363	rs235379251	C	44	T	33	0.727	FALSE	NA	NA	NA	FALSE
chr6	118128382	118128383	rs249496223	A	26	T	22	0.871	FALSE	NA	NA	NA	FALSE
chr6	118128383	118128384	rs213686669	C	45	T	37	0.818	FALSE	NA	NA	NA	FALSE
chr6	118130505	118130506	rs219249188	C	43	T	28	0.595	FALSE	NA	NA	NA	FALSE
chr6	118134666	118134667	rs214627908	T	19	C	33	0.507	FALSE	FALSE	NA	NA	NA
chr6	118134808	118134809	rs218214825	A	7	G	23	0.188	FALSE	FALSE	NA	NA	NA
chr6	118137272	118137273	rs232391833	T	20	C	72	0.104	FALSE	FALSE	NA	NA	FALSE
chr6	118138700	118138701	rs6354661	A	19	T	28	0.656	FALSE	NA	NA	NA	FALSE
chr6	118138909	118138910	rs212718862	A	14	G	19	0.759	FALSE	FALSE	NA	NA	NA
chr6	118139167	118139168	rs263604188	G	150	C	202	0.684	FALSE	FALSE	NA	FALSE	FALSE
chr6	118139209	118139210	rs223281771	A	102	G	65	0.548	FALSE	FALSE	NA	NA	FALSE
chr6	118139265	118139266	rs247361253	T	834	G	616	0.671	FALSE	FALSE	FALSE	FALSE	FALSE
chr6	118139289	118139290	rs263352558	A	681	C	650	0.949	FALSE	FALSE	FALSE	FALSE	FALSE
chr6	118139296	118139297	rs225348789	T	53	C	117	0.29	FALSE	FALSE	NA	NA	FALSE
chr6	118162579	118162580	rs246020485	G	95	A	24	0.0772	FALSE	NA	NA	FALSE	TRUE
chr6	118162628	118162629	rs215446574	T	4	C	31	0.0295	FALSE	NA	NA	FALSE	NA
chr6	118162809	118162810	rs37195581	T	70	A	1	0.000169	TRUE	NA	NA	NA	TRUE
chr6	118163050	118163051	rs38099686	T	102	C	7	0.00212	TRUE	NA	NA	NA	TRUE
chr6	118163067	118163068	rs39035081	T	93	C	6	0.00196	TRUE	NA	NA	NA	TRUE
chr6	118163858	118163859	rs225445260	A	29	G	4	0.0359	FALSE	NA	NA	NA	FALSE
chr6	118171608	118171609	rs250419675	T	73	C	27	0.199	FALSE	NA	NA	NA	FALSE
chr6	118180106	118180107	rs36755884	G	78	A	46	0.488	FALSE	NA	FALSE	FALSE	FALSE
chr6	118181636	118181637	rs36621623	G	31	A	30	1	FALSE	NA	NA	NA	FALSE
chr6	118373452	118373453	rs31561518	T	48	G	43	0.905	FALSE	NA	FALSE	NA	FALSE
chr6	118379689	118379690	rs264433284	G	75	T	29	0.218	FALSE	NA	NA	NA	FALSE
chr6	118419175	118419176	rs30901614	C	13	G	19	0.693	FALSE	FALSE	NA	NA	NA
chr6	118419462	118419463	rs580909005	G	49	A	47	0.977	FALSE	FALSE	NA	NA	NA
chr6	118419517	118419518	rs31565546	G	240	A	230	0.957	FALSE	FALSE	FALSE	FALSE	FALSE
chr6	118419567	118419568	rs30329374	A	1126	G	1116	0.991	FALSE	FALSE	FALSE	FALSE	FALSE
chr6	118419583	118419584	rs246205116	C	316	T	166	0.375	FALSE	FALSE	FALSE	FALSE	FALSE
chr6	118419636	118419637	rs31565549	C	387	G	132	0.143	FALSE	FALSE	NA	FALSE	FALSE
chr6	118419809	118419810	rs225418126	G	144	A	133	0.92	FALSE	FALSE	NA	NA	FALSE
chr6	118419889	118419890	rs255879865	G	25	A	14	0.506	FALSE	FALSE	NA	NA	NA
chr6	118455468	118455469	rs222307627	T	121	G	104	0.843	FALSE	NA	NA	FALSE	FALSE
chr6	118455474	118455475	rs242477164	A	124	G	104	0.817	FALSE	NA	NA	FALSE	FALSE
chr6	118455551	118455552	rs31564416	T	227	G	215	0.944	FALSE	FALSE	FALSE	FALSE	FALSE
chr6	118467402	118467403	rs48496109	C	28	T	37	0.743	FALSE	NA	NA	FALSE	NA
chr6	118478711	118478712	rs30664238	C	45	T	44	1	FALSE	NA	NA	FALSE	FALSE
chr6	118479672	118479673	rs30815219	T	49	C	75	0.578	FALSE	NA	FALSE	FALSE	FALSE
chr6	118562289	118562290	rs247075200	A	106	G	125	0.829	FALSE	FALSE	NA	FALSE	NA
chr6	118562303	118562304	rs217492831	G	138	A	186	0.684	FALSE	FALSE	NA	NA	FALSE
chr6	118562346	118562347	rs230215686	A	71	G	89	0.769	FALSE	FALSE	NA	FALSE	NA
chr6	118562349	118562350	rs249186499	G	80	A	111	0.662	FALSE	FALSE	FALSE	FALSE	NA
chr6	118562360	118562361	rs213929900	T	340	C	286	0.812	FALSE	FALSE	FALSE	FALSE	FALSE
chr6	118562364	118562365	rs239194183	G	336	A	276	0.786	FALSE	FALSE	FALSE	FALSE	FALSE
chr6	118562366	118562367	rs48246645	G	237	A	240	0.991	FALSE	FALSE	FALSE	FALSE	FALSE
chr6	118581940	118581941	rs248403530	A	3	G	29	0.021	FALSE	NA	NA	NA	TRUE
chr6	118581981	118581982	rs248689926	T	4	G	30	0.0325	FALSE	NA	NA	NA	FALSE
chr6	118590238	118590239	rs31583596	A	47	G	34	0.689	FALSE	NA	FALSE	NA	FALSE
chr6	118593496	118593497	rs236289322	C	16	A	16	1	FALSE	NA	NA	NA	FALSE
chr6	118593940	118593941	rs222794050	C	87	T	74	0.837	FALSE	NA	NA	FALSE	FALSE
chr6	118593982	118593983	rs3675286	G	80	A	66	0.806	FALSE	FALSE	FALSE	NA	FALSE
chr6	118626468	118626469	rs31581760	A	6	C	25	0.116	FALSE	NA	NA	NA	FALSE
chr6	118642069	118642070	rs31586835	C	157	A	120	0.716	FALSE	NA	NA	FALSE	NA
chr6	118642098	118642099	rs31586837	A	209	G	96	0.289	FALSE	NA	NA	FALSE	NA
chr6	118642114	118642115	rs29924922	C	249	T	181	0.661	FALSE	NA	NA	FALSE	NA
chr6	118646837	118646838	rs31586204	C	9	T	25	0.245	FALSE	NA	NA	NA	FALSE
chr6	118732124	118732125	rs31598952	A	140	G	5	0.000264	TRUE	NA	NA	NA	TRUE
chr6	118737933	118737934	rs266004245	A	3	G	133	9.29e-05	TRUE	NA	NA	TRUE	NA
chr6	118737978	118737979	rs212942952	G	1	A	135	1.28e-05	TRUE	NA	NA	TRUE	NA
chr6	118738885	118738886	rs31606545	A	43	G	24	0.467	FALSE	NA	NA	NA	FALSE
chr6	118738908	118738909	rs31606547	C	28	G	13	0.368	FALSE	NA	NA	NA	FALSE
chr6	118740145	118740146	rs31608506	T	127	C	105	0.801	FALSE	NA	NA	NA	FALSE
chr6	118818229	118818230	rs31612171	T	29	C	25	0.884	FALSE	NA	NA	NA	FALSE
chr6	118818267	118818268	rs231063051	C	28	T	20	0.703	FALSE	NA	NA	NA	FALSE
chr6	118819916	118819917	rs245105752	G	15	A	15	1	FALSE	NA	NA	NA	FALSE
chr6	118825724	118825725	rs31610082	C	22	T	18	0.847	FALSE	NA	NA	NA	FALSE
chr6	118834296	118834297	rs253150763	G	71	A	54	0.725	FALSE	NA	NA	NA	FALSE
chr6	118834325	118834326	rs216136613	A	29	T	35	0.835	FALSE	NA	NA	NA	FALSE
chr6	118835903	118835904	rs220084971	C	14	T	17	0.872	FALSE	NA	NA	NA	FALSE
chr6	118839593	118839594	rs233047591	C	73	T	137	0.395	FALSE	NA	FALSE	NA	FALSE
chr6	118842614	118842615	rs31612510	G	42	T	9	0.0692	FALSE	NA	NA	NA	FALSE
chr6	118845984	118845985	rs219964111	T	34	C	34	1	FALSE	NA	NA	NA	FALSE
chr6	118848826	118848827	rs31615279	C	14	T	30	0.365	FALSE	NA	NA	NA	FALSE
chr6	118862245	118862246	rs243636719	C	24	T	9	0.266	FALSE	NA	NA	FALSE	NA
chr6	118862891	118862892	rs261368288	T	15	C	42	0.206	FALSE	NA	NA	FALSE	NA
chr6	118863000	118863001	rs239343106	C	6	T	70	0.00533	FALSE	NA	NA	FALSE	NA
chr6	118864921	118864922	rs31613069	G	21	A	21	1	FALSE	NA	NA	NA	FALSE
chr6	118873264	118873265	rs31617332	A	8	C	28	0.153	FALSE	NA	NA	NA	FALSE
chr6	118907902	118907903	rs252673970	A	14	G	19	0.759	FALSE	NA	NA	NA	FALSE
chr6	118921787	118921788	rs31625743	T	6	C	25	0.116	FALSE	NA	NA	NA	FALSE
chr6	118926730	118926731	rs31621310	T	9	C	24	0.266	FALSE	NA	NA	FALSE	NA
chr6	118932464	118932465	rs31623013	G	24	A	23	1	FALSE	NA	NA	NA	FALSE
chr6	118934424	118934425	rs222247772	T	18	C	39	0.341	FALSE	NA	NA	NA	FALSE
chr6	118934426	118934427	rs244214209	G	98	A	116	0.825	FALSE	NA	NA	NA	FALSE
chr6	118934457	118934458	rs31626473	C	82	T	104	0.754	FALSE	NA	NA	NA	FALSE
chr6	118934537	118934538	rs31627205	G	28	A	36	0.771	FALSE	NA	NA	NA	FALSE
chr6	118934721	118934722	rs31627209	G	104	A	114	0.909	FALSE	NA	NA	NA	FALSE
chr6	118934750	118934751	rs31627211	C	150	T	149	1	FALSE	NA	NA	NA	FALSE
chr6	118934753	118934754	rs234941361	T	15	A	17	0.937	FALSE	NA	NA	NA	FALSE
chr6	118935971	118935972	rs31629556	G	44	A	30	0.636	FALSE	NA	NA	NA	FALSE
chr6	118939758	118939759	rs31623905	A	78	C	229	0.146	FALSE	NA	NA	FALSE	FALSE
chr6	118946801	118946802	rs216440402	A	12	G	25	0.398	FALSE	NA	NA	NA	FALSE
chr6	118950316	118950317	rs241969285	T	15	C	24	0.596	FALSE	NA	NA	NA	FALSE
chr6	118950332	118950333	rs254987721	C	6	T	24	0.129	FALSE	NA	NA	NA	FALSE
chr6	118955093	118955094	rs228472280	G	28	A	3	0.0233	FALSE	NA	NA	FALSE	NA
chr6	118955122	118955123	rs31630315	G	268	T	134	0.341	FALSE	NA	NA	FALSE	FALSE
chr6	118955438	118955439	rs238285609	C	23	T	19	0.854	FALSE	NA	NA	NA	FALSE
chr6	118955968	118955969	rs31631215	T	64	C	115	0.432	FALSE	NA	NA	FALSE	FALSE
chr6	118963329	118963330	rs6279659	A	15	G	19	0.823	FALSE	NA	NA	NA	FALSE
chr6	118963381	118963382	rs253505150	C	37	T	36	1	FALSE	NA	NA	FALSE	FALSE
chr6	118963382	118963383	rs222496934	C	38	T	35	0.942	FALSE	NA	NA	FALSE	FALSE
chr6	118963392	118963393	rs248168589	G	88	T	9	0.00704	FALSE	NA	NA	TRUE	FALSE
chr6	118963432	118963433	rs264542419	G	40	A	0	0.000299	TRUE	NA	NA	TRUE	NA
chr6	118963491	118963492	rs31628172	G	285	A	376	0.701	FALSE	NA	FALSE	FALSE	FALSE
chr6	118963876	118963877	rs258396351	G	23	T	16	0.692	FALSE	NA	NA	NA	FALSE
chr6	118965721	118965722	rs48501378	A	18	G	20	0.946	FALSE	NA	NA	NA	FALSE
chr6	118966988	118966989	rs47872570	A	80	G	115	0.627	FALSE	NA	FALSE	NA	FALSE
chr6	118968922	118968923	rs220202769	C	36	T	24	0.625	FALSE	NA	NA	FALSE	NA
chr6	118968923	118968924	rs30423512	T	242	C	158	0.557	FALSE	NA	NA	FALSE	FALSE
chr6	118968972	118968973	rs259295826	C	40	T	25	0.563	FALSE	NA	NA	FALSE	NA
chr6	118969012	118969013	rs30953840	G	78	T	41	0.398	FALSE	NA	NA	FALSE	NA
chr6	118969013	118969014	rs30516623	A	74	C	40	0.421	FALSE	NA	NA	FALSE	NA
chr6	118969048	118969049	rs237999692	G	35	A	17	0.38	FALSE	NA	NA	FALSE	NA
chr6	118969081	118969082	rs30170034	T	160	C	125	0.739	FALSE	NA	NA	FALSE	FALSE
chr6	118971995	118971996	rs262881391	G	4	C	64	0.00276	TRUE	NA	TRUE	FALSE	NA
chr6	118984060	118984061	rs228337126	T	24	C	24	1	FALSE	NA	NA	NA	FALSE
chr6	118984286	118984287	rs45869404	G	37	A	22	0.525	FALSE	NA	NA	NA	FALSE
chr6	118984525	118984526	rs221481731	G	107	T	118	0.902	FALSE	NA	NA	NA	FALSE
chr6	118984706	118984707	rs47007439	G	23	A	28	0.837	FALSE	NA	NA	NA	FALSE
chr6	118984824	118984825	rs31632942	A	25	G	60	0.262	FALSE	NA	NA	NA	FALSE
chr6	118990310	118990311	rs264613319	G	51	C	32	0.555	FALSE	NA	FALSE	FALSE	NA
chr6	118990342	118990343	rs31633656	C	16	A	14	0.934	FALSE	NA	NA	FALSE	NA
chr6	118992561	118992562	rs247749706	C	16	T	27	0.543	FALSE	NA	NA	NA	FALSE
chr6	118992974	118992975	rs30804259	T	19	C	30	0.591	FALSE	NA	NA	NA	FALSE
chr6	118996948	118996949	rs31631536	A	65	G	64	1	FALSE	NA	NA	FALSE	NA
chr6	118996960	118996961	rs257292207	C	65	T	49	0.719	FALSE	NA	NA	FALSE	NA
chr6	118998616	118998617	rs228104463	T	6	C	24	0.129	FALSE	NA	NA	FALSE	NA
chr6	118999648	118999649	rs218983319	C	14	T	17	0.872	FALSE	NA	NA	NA	FALSE
chr6	118999664	118999665	rs231842733	G	13	A	18	0.746	FALSE	NA	NA	NA	FALSE
chr6	119001601	119001602	rs31629922	A	25	G	22	0.912	FALSE	NA	NA	NA	FALSE
chr6	119001658	119001659	rs235198283	T	14	C	16	0.934	FALSE	NA	NA	NA	FALSE
chr6	119019030	119019031	rs31632387	T	40	G	49	0.808	FALSE	NA	NA	NA	FALSE
chr6	119030372	119030373	rs31637666	G	15	C	16	1	FALSE	NA	NA	NA	FALSE
chr6	119035516	119035517	rs31636187	T	24	C	21	0.908	FALSE	NA	NA	NA	FALSE
chr6	119037193	119037194	rs31637879	C	37	G	34	0.94	FALSE	NA	NA	NA	FALSE
chr6	119037232	119037233	rs231936611	T	27	G	23	0.875	FALSE	NA	NA	NA	FALSE
chr6	119037250	119037251	rs250988040	T	21	C	18	0.895	FALSE	NA	NA	NA	FALSE
chr6	119037281	119037282	rs31637881	T	44	A	37	0.842	FALSE	NA	NA	NA	FALSE
chr6	119037321	119037322	rs264444310	C	20	A	15	0.772	FALSE	NA	NA	NA	FALSE
chr6	119037721	119037722	rs31631417	C	15	A	18	0.879	FALSE	NA	NA	NA	FALSE
chr6	119044210	119044211	rs31632806	G	24	A	34	0.681	FALSE	NA	NA	NA	FALSE
chr6	119044320	119044321	rs31632809	T	51	C	34	0.609	FALSE	NA	NA	NA	FALSE
chr6	119044333	119044334	rs225761513	C	48	T	31	0.583	FALSE	NA	NA	NA	FALSE
chr6	119044343	119044344	rs247468887	T	75	A	111	0.6	FALSE	NA	NA	NA	FALSE
chr6	119044409	119044410	rs259816155	A	18	G	13	0.746	FALSE	NA	NA	NA	FALSE
chr6	119052576	119052577	rs31636847	T	31	G	28	0.929	FALSE	NA	NA	NA	FALSE
chr6	119052869	119052870	rs247592322	G	18	A	12	0.676	FALSE	NA	NA	NA	FALSE
chr6	119052931	119052932	rs31636853	T	254	C	316	0.763	FALSE	NA	FALSE	FALSE	FALSE
chr6	119052932	119052933	rs248493772	G	41	A	22	0.44	FALSE	NA	NA	NA	FALSE
chr6	119057378	119057379	rs31639732	G	31	A	11	0.222	FALSE	NA	NA	NA	FALSE
chr6	119079804	119079805	rs30865930	G	22	A	12	0.497	FALSE	NA	NA	NA	FALSE
chr6	119079857	119079858	rs31647700	A	34	G	23	0.641	FALSE	NA	NA	NA	FALSE
chr6	119080082	119080083	rs30079494	T	17	C	20	0.89	FALSE	NA	NA	NA	FALSE
chr6	119080142	119080143	rs30223991	A	26	G	20	0.777	FALSE	NA	NA	NA	FALSE
chr6	119082949	119082950	rs254400728	G	49	A	64	0.735	FALSE	NA	NA	FALSE	FALSE
chr6	119089536	119089537	rs51233014	T	72	C	58	0.784	FALSE	NA	FALSE	NA	FALSE
chr6	119099576	119099577	rs50460549	A	57	G	39	0.629	FALSE	NA	NA	NA	FALSE
chr6	119105754	119105755	rs46266561	T	16	C	25	0.613	FALSE	NA	NA	NA	FALSE
chr6	119105792	119105793	rs49557161	A	25	G	17	0.666	FALSE	NA	NA	NA	FALSE
chr6	119108093	119108094	rs256335265	C	22	G	31	0.691	FALSE	NA	NA	NA	FALSE
chr6	119109160	119109161	rs235906350	A	30	G	22	0.723	FALSE	NA	NA	NA	FALSE
chr6	119109265	119109266	rs30860630	T	58	C	59	1	FALSE	FALSE	NA	NA	FALSE
chr6	119129815	119129816	rs223616531	T	138	C	156	0.872	FALSE	FALSE	FALSE	FALSE	FALSE
chr6	119137935	119137936	rs31650155	A	41	G	39	0.973	FALSE	NA	NA	FALSE	FALSE
chr6	119139648	119139649	rs31650399	A	91	G	138	0.573	FALSE	NA	NA	FALSE	NA
chr6	119139705	119139706	rs31650401	G	127	A	82	0.555	FALSE	NA	NA	FALSE	NA
chr6	119175176	119175177	rs242695094	G	138	A	133	0.967	FALSE	FALSE	NA	FALSE	FALSE
chr6	119175197	119175198	rs212532313	C	498	A	600	0.795	FALSE	FALSE	NA	FALSE	FALSE
chr6	119175231	119175232	rs224949815	G	544	A	575	0.94	FALSE	FALSE	NA	FALSE	FALSE
chr6	119200540	119200541	rs31656312	G	39	C	40	1	FALSE	NA	NA	FALSE	NA
chr6	119200596	119200597	rs213116615	A	21	G	30	0.68	FALSE	NA	NA	FALSE	NA
chr6	119266679	119266680	rs31653241	T	71	C	5	0.00324	TRUE	NA	NA	FALSE	NA
chr6	119281051	119281052	rs258570188	G	32	A	29	0.931	FALSE	NA	NA	FALSE	NA
chr6	119281081	119281082	rs227643985	A	69	C	82	0.827	FALSE	NA	NA	FALSE	NA
chr6	119320805	119320806	rs31661634	C	52	A	71	0.688	FALSE	NA	FALSE	NA	FALSE
chr6	119328962	119328963	rs261929581	T	116	C	30	0.0787	FALSE	NA	TRUE	NA	FALSE
chr6	119333437	119333438	rs213848828	G	195	A	117	0.485	FALSE	NA	FALSE	NA	FALSE
chr6	119338706	119338707	rs256280354	G	30	C	26	0.888	FALSE	FALSE	NA	NA	NA
chr6	119341551	119341552	rs49290122	T	14	A	21	0.662	FALSE	NA	FALSE	NA	NA
chr6	119341556	119341557	rs31661703	C	131	G	170	0.724	FALSE	FALSE	FALSE	FALSE	FALSE
chr6	119358525	119358526	rs16784873	C	12	T	20	0.579	FALSE	NA	NA	FALSE	NA
chr6	119374677	119374678	rs215389375	A	22	G	25	0.912	FALSE	NA	NA	FALSE	NA
chr6	119375570	119375571	rs51923636	C	27	A	5	0.0674	FALSE	NA	NA	NA	FALSE
chr6	119377784	119377785	rs257212573	T	30	C	20	0.636	FALSE	NA	NA	NA	FALSE
chr6	119377811	119377812	rs226882315	G	138	C	102	0.684	FALSE	FALSE	NA	FALSE	FALSE
chr6	119381773	119381774	rs259953149	G	28	A	8	0.153	FALSE	NA	NA	NA	FALSE
chr6	119395542	119395543	rs262851091	C	43	T	82	0.395	FALSE	NA	NA	FALSE	NA
chr6	119395549	119395550	rs31664294	G	55	A	39	0.664	FALSE	NA	NA	FALSE	NA
chr6	119395611	119395612	rs253418711	G	89	A	150	0.479	FALSE	NA	NA	FALSE	NA
chr6	119395708	119395709	rs218511605	A	20	C	28	0.703	FALSE	NA	NA	FALSE	NA
chr6	119395957	119395958	rs212508243	G	53	A	50	0.958	FALSE	FALSE	NA	NA	NA
chr6	119396391	119396392	rs229935902	T	120	A	133	0.895	FALSE	NA	NA	FALSE	FALSE
chr6	119400829	119400830	rs30263620	A	74	G	102	0.67	FALSE	NA	NA	FALSE	FALSE
chr6	119405466	119405467	rs233444232	A	65	G	49	0.719	FALSE	NA	NA	FALSE	NA
chr6	119405492	119405493	rs252569939	G	311	A	338	0.91	FALSE	NA	NA	FALSE	NA
chr6	119405504	119405505	rs222652926	G	97	A	95	0.989	FALSE	NA	NA	FALSE	NA
chr6	119405578	119405579	rs243316245	G	168	A	171	0.987	FALSE	NA	NA	FALSE	NA
chr6	119405583	119405584	rs262535403	A	292	G	302	0.966	FALSE	NA	FALSE	FALSE	NA
chr6	119405591	119405592	rs224404559	C	107	T	106	1	FALSE	NA	NA	FALSE	NA
chr6	119405632	119405633	rs241502673	A	46	G	15	0.167	FALSE	NA	NA	FALSE	NA
chr6	119406687	119406688	rs227319885	G	20	A	13	0.645	FALSE	NA	NA	FALSE	NA
chr6	119407992	119407993	rs259580475	C	77	T	82	0.945	FALSE	NA	NA	FALSE	NA
chr6	119409905	119409906	rs31661918	T	578	C	584	0.99	FALSE	NA	NA	FALSE	NA
chr6	119409983	119409984	rs30464062	G	816	A	636	0.727	FALSE	NA	NA	FALSE	NA
chr6	119410081	119410082	rs31661920	G	186	A	53	0.0947	FALSE	NA	FALSE	FALSE	NA
chr6	119410147	119410148	rs253423012	C	55	T	51	0.939	FALSE	NA	NA	FALSE	NA
chr6	119410827	119410828	rs258276615	G	26	A	21	0.825	FALSE	NA	NA	FALSE	NA
chr6	119410993	119410994	rs30754541	G	23	A	19	0.854	FALSE	NA	NA	FALSE	NA
chr6	119411086	119411087	rs30850134	G	25	T	17	0.666	FALSE	NA	NA	FALSE	NA
chr6	119411147	119411148	rs214062452	T	12	C	18	0.676	FALSE	NA	NA	FALSE	NA
chr6	119411769	119411770	rs239299947	C	19	A	13	0.693	FALSE	NA	NA	FALSE	NA
chr6	119412530	119412531	rs30074590	C	65	G	47	0.678	FALSE	NA	NA	FALSE	NA
chr6	119412571	119412572	rs30416309	A	31	G	34	0.935	FALSE	NA	NA	FALSE	NA
chr6	119413851	119413852	rs31664324	T	20	C	18	0.946	FALSE	NA	NA	FALSE	NA
chr6	119414426	119414427	rs30459223	A	19	G	15	0.823	FALSE	NA	NA	FALSE	NA
chr6	119416878	119416879	rs259137663	A	15	T	15	1	FALSE	NA	NA	FALSE	NA
chr6	119417533	119417534	rs244772827	C	204	A	244	0.807	FALSE	NA	NA	FALSE	FALSE
chr6	119417577	119417578	rs251076671	T	32	G	4	0.0269	FALSE	FALSE	NA	NA	NA
chr6	119417642	119417643	rs226212635	G	90	A	155	0.46	FALSE	NA	NA	FALSE	FALSE
chr6	119428022	119428023	rs30910802	C	33	T	19	0.507	FALSE	NA	NA	FALSE	NA
chr6	119428105	119428106	rs47748716	T	33	C	22	0.63	FALSE	NA	NA	FALSE	NA
chr6	119428109	119428110	rs47375143	T	34	C	22	0.602	FALSE	NA	NA	FALSE	NA
chr6	119428270	119428271	rs31666998	C	30	T	12	0.279	FALSE	NA	NA	FALSE	NA
chr6	119430665	119430666	rs31669814	G	186	C	215	0.845	FALSE	FALSE	FALSE	FALSE	FALSE
chr6	119430683	119430684	rs31669816	G	52	A	57	0.92	FALSE	NA	FALSE	NA	FALSE
chr6	119430697	119430698	rs31669818	C	279	T	341	0.782	FALSE	FALSE	FALSE	FALSE	FALSE
chr6	119430741	119430742	rs30366927	G	645	A	834	0.719	FALSE	FALSE	FALSE	FALSE	FALSE
chr6	119446551	119446552	rs31664044	C	176	G	37	0.0419	FALSE	NA	NA	FALSE	NA
chr6	119448959	119448960	rs31664992	C	39	T	35	0.914	FALSE	NA	FALSE	NA	FALSE
chr6	119452397	119452398	rs218871961	C	44	T	31	0.666	FALSE	NA	NA	NA	FALSE
chr6	119463135	119463136	rs249082416	C	36	G	12	0.188	FALSE	NA	NA	FALSE	NA
chr6	119466360	119466361	rs31664797	A	56	G	6	0.0113	FALSE	NA	TRUE	NA	NA
chr6	119466427	119466428	rs31664801	C	32	A	11	0.207	FALSE	NA	NA	FALSE	NA
chr6	119467126	119467127	rs31665577	A	158	G	118	0.693	FALSE	NA	FALSE	FALSE	NA
chr6	119467153	119467154	rs31665579	G	135	C	132	0.983	FALSE	NA	FALSE	FALSE	NA
chr6	119467270	119467271	rs47881981	G	547	A	308	0.424	FALSE	NA	FALSE	FALSE	NA
chr6	119467303	119467304	rs50223235	A	646	G	396	0.495	FALSE	NA	FALSE	FALSE	NA
chr6	119467394	119467395	rs31665581	C	533	T	238	0.265	FALSE	NA	FALSE	FALSE	NA
chr6	119467430	119467431	rs31665583	A	510	G	344	0.583	FALSE	NA	FALSE	FALSE	NA
chr6	119467481	119467482	rs48535003	T	606	G	398	0.557	FALSE	NA	FALSE	FALSE	NA
chr6	119467550	119467551	rs31666537	A	452	T	366	0.77	FALSE	NA	FALSE	FALSE	NA
chr6	119467567	119467568	rs31666539	A	448	G	378	0.814	FALSE	NA	FALSE	FALSE	FALSE
chr6	119467857	119467858	rs31667375	T	38	C	19	0.394	FALSE	NA	NA	FALSE	NA
chr6	119468084	119468085	rs31667377	C	57	T	38	0.605	FALSE	NA	NA	FALSE	NA
chr6	119472324	119472325	rs242953505	G	60	A	94	0.551	FALSE	FALSE	FALSE	FALSE	FALSE
chr6	119477798	119477799	rs579172460	G	20	A	26	0.777	FALSE	NA	NA	NA	FALSE
chr6	119478169	119478170	rs217261865	C	115	T	83	0.663	FALSE	NA	FALSE	FALSE	FALSE
chr6	119478919	119478920	rs31663428	G	80	C	89	0.896	FALSE	FALSE	FALSE	NA	FALSE
chr6	119478985	119478986	rs238316406	T	55	G	81	0.611	FALSE	FALSE	FALSE	NA	FALSE
chr6	119478987	119478988	rs257834850	G	49	C	83	0.487	FALSE	FALSE	FALSE	NA	FALSE
chr6	119478990	119478991	rs226908879	C	29	T	25	0.884	FALSE	NA	FALSE	NA	NA
chr6	119479032	119479033	rs257737927	C	40	T	39	1	FALSE	FALSE	NA	NA	FALSE
chr6	119479164	119479165	rs233731920	C	203	T	171	0.817	FALSE	FALSE	FALSE	FALSE	FALSE
chr6	119480068	119480069	rs30217467	C	17	T	21	0.84	FALSE	FALSE	NA	NA	NA
chr6	119480389	119480390	rs260961793	C	25	T	11	0.345	FALSE	FALSE	NA	NA	NA
chr6	119481083	119481084	rs226887884	C	53	T	53	1	FALSE	FALSE	FALSE	NA	FALSE
chr6	119483021	119483022	rs224019771	A	18	C	20	0.946	FALSE	NA	NA	NA	FALSE
chr6	119483064	119483065	rs30419940	A	111	G	105	0.949	FALSE	NA	FALSE	FALSE	FALSE
chr6	119483122	119483123	rs243549089	T	19	C	14	0.759	FALSE	NA	FALSE	NA	NA
chr6	119485688	119485689	rs241590704	A	17	G	27	0.593	FALSE	NA	NA	FALSE	NA
chr6	119489925	119489926	rs222309336	C	40	T	22	0.46	FALSE	FALSE	NA	NA	NA
chr6	119502150	119502151	rs31667580	T	49	C	295	0.0193	FALSE	FALSE	NA	TRUE	TRUE
chr6	119502205	119502206	rs47980577	C	77	G	52	0.608	FALSE	FALSE	NA	NA	FALSE
chr6	119502217	119502218	rs51953375	T	116	C	221	0.377	FALSE	FALSE	NA	FALSE	FALSE
chr6	119505928	119505929	rs31666173	C	16	T	36	0.324	FALSE	NA	FALSE	NA	NA
chr6	119544739	119544740	rs219595821	A	14	G	20	0.709	FALSE	NA	NA	NA	FALSE
chr6	119562655	119562656	rs213537899	A	31	G	39	0.789	FALSE	NA	FALSE	NA	FALSE
chr6	119565682	119565683	rs31676209	C	75	T	57	0.723	FALSE	NA	FALSE	NA	FALSE
chr6	119570909	119570910	129S1_snv163247	A	37	G	78	0.328	FALSE	NA	NA	NA	FALSE
chr6	119572572	119572573	rs31674668	C	21	T	12	0.536	FALSE	NA	NA	NA	FALSE
chr6	119576910	119576911	rs48835323	G	201	A	9	0.000348	TRUE	NA	NA	FALSE	NA
chr6	119578599	119578600	rs31673399	A	14	T	19	0.759	FALSE	NA	NA	FALSE	NA
chr6	119578640	119578641	rs31673401	C	21	T	34	0.562	FALSE	NA	NA	FALSE	NA
chr6	119583986	119583987	rs31678917	T	22	A	56	0.235	FALSE	NA	NA	FALSE	NA
chr6	119586105	119586106	rs29965523	G	178	A	209	0.828	FALSE	NA	NA	FALSE	FALSE
chr6	119595776	119595777	rs30905776	T	3	G	42	0.00641	FALSE	NA	NA	FALSE	NA
chr6	119635682	119635683	rs30465048	G	20	C	29	0.668	FALSE	NA	FALSE	NA	NA
chr6	119635800	119635801	rs48310425	A	124	G	172	0.656	FALSE	NA	FALSE	FALSE	FALSE
chr6	119643350	119643351	rs227237939	A	29	G	11	0.256	FALSE	NA	NA	NA	FALSE
chr6	119644022	119644023	rs30127951	C	27	T	3	0.026	FALSE	NA	NA	FALSE	NA
chr6	119658630	119658631	rs31685677	G	39	A	68	0.469	FALSE	NA	FALSE	NA	NA
chr6	119681218	119681219	rs30114236	A	64	G	57	0.892	FALSE	NA	NA	FALSE	NA
chr6	119686620	119686621	rs50914830	A	68	G	14	0.0509	FALSE	NA	NA	FALSE	NA
chr6	119686667	119686668	rs232441491	C	35	G	0	0.000488	TRUE	NA	NA	FALSE	NA
chr6	119705003	119705004	rs31680342	C	18	A	14	0.814	FALSE	NA	NA	NA	FALSE
chr6	119705080	119705081	rs31681144	T	30	C	24	0.807	FALSE	NA	NA	NA	FALSE
chr6	119710942	119710943	rs30215674	A	16	G	50	0.157	FALSE	FALSE	NA	NA	NA
chr6	119739253	119739254	rs246359790	G	147	C	152	0.97	FALSE	NA	NA	FALSE	NA
chr6	119742437	119742438	rs30614329	A	19	G	18	1	FALSE	NA	FALSE	NA	NA
chr6	119749334	119749335	rs234540978	C	0	G	33	0.000604	TRUE	NA	NA	FALSE	NA
chr6	119749376	119749377	rs31682560	A	11	T	28	0.275	FALSE	NA	FALSE	NA	NA
chr6	119749512	119749513	rs30170607	C	25	A	30	0.848	FALSE	NA	FALSE	NA	NA
chr6	119749519	119749520	rs235655162	T	21	C	42	0.389	FALSE	NA	FALSE	NA	NA
chr6	119759964	119759965	rs31684949	A	26	G	8	0.181	FALSE	NA	NA	FALSE	NA
chr6	119760067	119760068	rs228332683	T	76	A	35	0.311	FALSE	NA	NA	FALSE	NA
chr6	119760129	119760130	rs31684951	C	50	T	43	0.861	FALSE	NA	NA	FALSE	NA
chr6	119760154	119760155	rs223561087	T	25	A	20	0.818	FALSE	NA	NA	FALSE	NA
chr6	119760185	119760186	rs250103907	T	20	C	15	0.772	FALSE	NA	NA	FALSE	NA
chr6	119761134	119761135	rs3674058	A	53	G	67	0.767	FALSE	NA	NA	FALSE	NA
chr6	119792775	119792776	rs31689373	C	254	A	199	0.738	FALSE	FALSE	FALSE	FALSE	FALSE
chr6	119826934	119826935	rs230016688	G	45	T	13	0.13	FALSE	NA	NA	FALSE	NA
chr6	119826990	119826991	rs30412658	C	134	T	97	0.663	FALSE	NA	NA	FALSE	NA
chr6	119846947	119846948	rs29925834	T	382	C	381	1	FALSE	NA	FALSE	FALSE	NA
chr6	119846990	119846991	rs30070166	C	66	T	49	0.703	FALSE	NA	NA	FALSE	NA
chr6	119847451	119847452	rs30167987	C	19	T	17	0.944	FALSE	NA	NA	FALSE	NA
chr6	119848230	119848231	rs213987148	G	27	A	45	0.523	FALSE	FALSE	NA	NA	NA
chr6	119848238	119848239	rs231884496	G	22	C	41	0.44	FALSE	FALSE	NA	NA	NA
chr6	119864826	119864827	rs247076780	A	97	G	70	0.666	FALSE	NA	FALSE	FALSE	FALSE
chr6	119864869	119864870	rs30114914	A	279	C	442	0.523	FALSE	NA	FALSE	FALSE	FALSE
chr6	119883341	119883342	rs227249886	G	26	A	10	0.271	FALSE	NA	FALSE	NA	NA
chr6	119902362	119902363	rs238710107	C	23	T	25	0.957	FALSE	NA	NA	FALSE	NA
chr6	119902590	119902591	rs218048910	G	49	T	47	0.977	FALSE	FALSE	NA	FALSE	NA
chr6	119902622	119902623	rs265071920	T	129	G	147	0.864	FALSE	FALSE	FALSE	FALSE	FALSE
chr6	119902647	119902648	rs257348926	C	773	G	594	0.713	FALSE	FALSE	FALSE	FALSE	FALSE
chr6	119902677	119902678	rs227639815	C	137	T	144	0.953	FALSE	NA	FALSE	FALSE	FALSE
chr6	119902724	119902725	rs31691018	T	300	C	267	0.874	FALSE	FALSE	FALSE	FALSE	FALSE
chr6	119902928	119902929	rs214505775	G	24	T	24	1	FALSE	NA	NA	NA	FALSE
chr6	119908576	119908577	rs227441548	G	5	T	32	0.0421	FALSE	NA	NA	FALSE	NA
chr6	119912210	119912211	rs30219234	T	33	C	45	0.704	FALSE	FALSE	NA	NA	NA
chr6	119915599	119915600	rs31693914	G	195	A	331	0.464	FALSE	NA	NA	FALSE	NA
chr6	119918707	119918708	rs226692287	T	19	C	11	0.556	FALSE	FALSE	NA	NA	NA
chr6	120001995	120001996	rs30867846	T	44	C	44	1	FALSE	NA	FALSE	FALSE	NA
chr6	120036239	120036240	rs30853212	T	14	C	21	0.662	FALSE	NA	NA	FALSE	NA
chr6	120038770	120038771	rs245972623	C	189	G	205	0.915	FALSE	FALSE	NA	NA	FALSE
chr6	120038862	120038863	rs215541691	C	1202	T	1170	0.971	FALSE	FALSE	FALSE	FALSE	FALSE
chr6	120038874	120038875	rs228290460	G	217	A	166	0.714	FALSE	FALSE	NA	FALSE	FALSE
chr6	120039812	120039813	rs264192033	A	60	G	41	0.626	FALSE	NA	NA	NA	FALSE
chr6	120039901	120039902	rs226833778	C	92	G	106	0.856	FALSE	FALSE	FALSE	NA	NA
chr6	120042608	120042609	rs30478868	A	1	C	78	0.000112	TRUE	NA	NA	TRUE	NA
chr6	120042902	120042903	rs214370094	A	17	C	14	0.872	FALSE	FALSE	NA	NA	NA
chr6	120042996	120042997	rs232944476	A	132	G	76	0.456	FALSE	FALSE	NA	NA	FALSE
chr6	120052624	120052625	rs30601519	A	20	G	14	0.709	FALSE	FALSE	NA	NA	NA
chr6	120053005	120053006	rs30804562	A	37	G	23	0.562	FALSE	NA	FALSE	NA	NA
chr6	120053276	120053277	rs30509221	G	14	C	20	0.709	FALSE	NA	FALSE	NA	NA
chr6	120055857	120055858	rs31698638	A	22	G	51	0.288	FALSE	FALSE	NA	NA	NA
chr6	120055901	120055902	rs30121482	A	42	C	56	0.718	FALSE	FALSE	NA	NA	NA
chr6	120056291	120056292	rs232076268	T	79	C	150	0.385	FALSE	FALSE	NA	NA	FALSE
chr6	120064935	120064936	rs31703990	A	2	T	32	0.00764	FALSE	TRUE	NA	NA	NA
chr6	120082392	120082393	rs31701648	T	20	C	52	0.229	FALSE	FALSE	NA	NA	NA
chr6	120082686	120082687	rs230623380	A	12	C	33	0.228	FALSE	FALSE	NA	NA	NA
chr6	120083043	120083044	rs220773965	T	368	C	484	0.703	FALSE	FALSE	NA	NA	FALSE
chr6	120083058	120083059	rs245504698	C	365	T	301	0.79	FALSE	FALSE	NA	NA	FALSE
chr6	120083060	120083061	rs262552915	A	50	G	66	0.723	FALSE	FALSE	NA	NA	FALSE
chr6	120083109	120083110	rs31702506	C	20	A	20	1	FALSE	NA	NA	NA	FALSE
chr6	120083564	120083565	rs31703304	A	26	G	28	0.961	FALSE	FALSE	NA	NA	NA
chr6	120083638	120083639	rs248607309	C	49	T	36	0.702	FALSE	FALSE	NA	NA	NA
chr6	120109265	120109266	rs244826446	A	33	G	29	0.898	FALSE	NA	FALSE	NA	NA
chr6	120109461	120109462	rs255515145	G	93	A	43	0.307	FALSE	NA	FALSE	FALSE	FALSE
chr6	120110063	120110064	rs217357780	C	31	A	12	0.261	FALSE	NA	NA	NA	FALSE
chr6	120112686	120112687	rs237404989	C	73	T	63	0.856	FALSE	FALSE	NA	NA	FALSE
chr6	120112694	120112695	rs252532018	C	51	T	33	0.582	FALSE	FALSE	NA	NA	FALSE
chr6	120114911	120114912	rs220526397	T	405	G	248	0.496	FALSE	FALSE	FALSE	NA	FALSE
chr6	120114954	120114955	rs245089124	G	173	T	119	0.61	FALSE	NA	FALSE	NA	FALSE
chr6	120115104	120115105	rs246816850	T	58	C	25	0.282	FALSE	NA	FALSE	NA	FALSE
chr6	120145607	120145608	rs31700172	T	78	G	106	0.684	FALSE	NA	FALSE	NA	FALSE
chr6	120145671	120145672	rs255337840	G	110	C	124	0.877	FALSE	NA	FALSE	NA	FALSE
chr6	120145683	120145684	rs262875710	A	149	G	160	0.928	FALSE	NA	FALSE	NA	FALSE
chr6	120145711	120145712	rs31700774	G	53	A	59	0.903	FALSE	NA	FALSE	NA	FALSE
chr6	120145760	120145761	rs246112104	T	85	C	114	0.696	FALSE	NA	FALSE	NA	FALSE
chr6	120146712	120146713	rs253155472	C	27	T	29	0.962	FALSE	NA	NA	NA	FALSE
chr6	120146858	120146859	rs214882808	C	23	T	29	0.801	FALSE	NA	NA	NA	FALSE
chr6	120146861	120146862	rs30715584	C	19	T	13	0.693	FALSE	NA	NA	NA	FALSE
chr6	120146918	120146919	rs254181403	G	62	A	79	0.755	FALSE	NA	NA	NA	FALSE
chr6	120146922	120146923	rs31700782	C	38	T	23	0.539	FALSE	NA	NA	NA	FALSE
chr6	120146923	120146924	rs234579266	G	59	A	70	0.832	FALSE	NA	NA	NA	FALSE
chr6	120147014	120147015	rs261437594	T	13	G	21	0.6	FALSE	NA	FALSE	NA	NA
chr6	120147024	120147025	rs31701524	G	30	A	72	0.256	FALSE	NA	FALSE	NA	FALSE
chr6	120147658	120147659	rs31701530	T	16	C	17	1	FALSE	NA	NA	NA	FALSE
chr6	120148902	120148903	rs31702378	A	72	G	85	0.833	FALSE	NA	NA	NA	FALSE
chr6	120149009	120149010	rs215830331	G	46	C	61	0.721	FALSE	NA	NA	NA	FALSE
chr6	120149060	120149061	rs31702380	G	121	A	97	0.769	FALSE	NA	NA	NA	FALSE
chr6	120149089	120149090	rs260170691	A	83	G	87	0.961	FALSE	NA	NA	NA	FALSE
chr6	120149140	120149141	rs31702382	T	27	C	27	1	FALSE	NA	NA	NA	FALSE
chr6	120150172	120150173	rs250690471	G	10	A	24	0.319	FALSE	NA	NA	FALSE	NA
chr6	120150780	120150781	rs232595513	C	18	T	15	0.879	FALSE	NA	NA	NA	FALSE
chr6	120151576	120151577	rs30018328	A	129	G	102	0.754	FALSE	FALSE	NA	NA	NA
chr6	120151769	120151770	rs31696818	T	78	G	89	0.869	FALSE	FALSE	NA	NA	FALSE
chr6	120151926	120151927	rs31696820	A	108	G	138	0.742	FALSE	FALSE	NA	NA	FALSE
chr6	120159186	120159187	rs250035240	T	22	C	57	0.226	FALSE	NA	FALSE	NA	FALSE
chr6	120159192	120159193	rs239565092	T	76	C	123	0.517	FALSE	NA	FALSE	FALSE	FALSE
chr6	120159199	120159200	rs259242640	C	31	T	17	0.473	FALSE	NA	NA	NA	FALSE
chr6	120159371	120159372	rs225914337	C	63	T	69	0.917	FALSE	NA	FALSE	NA	FALSE
chr6	120159453	120159454	rs31699496	C	180	T	224	0.765	FALSE	NA	FALSE	FALSE	FALSE
chr6	120159548	120159549	rs238844915	C	19	T	13	0.693	FALSE	NA	NA	NA	FALSE
chr6	120160761	120160762	rs254049249	A	18	C	29	0.576	FALSE	NA	FALSE	NA	NA
chr6	120160848	120160849	rs217717609	C	8	A	37	0.0754	FALSE	NA	FALSE	NA	NA
chr6	120172636	120172637	rs31697831	G	86	A	106	0.784	FALSE	NA	NA	NA	FALSE
chr6	120173493	120173494	rs31698759	A	18	G	41	0.309	FALSE	NA	NA	FALSE	NA
chr6	120174111	120174112	rs252100583	G	14	A	23	0.578	FALSE	NA	NA	FALSE	NA
chr6	120174143	120174144	rs222213562	T	13	G	23	0.52	FALSE	NA	NA	FALSE	NA
chr6	120174346	120174347	rs227037022	T	348	C	394	0.865	FALSE	NA	FALSE	FALSE	NA
chr6	120174369	120174370	rs247079998	C	335	A	313	0.927	FALSE	NA	FALSE	FALSE	NA
chr6	120174610	120174611	rs31699555	C	44	T	41	0.949	FALSE	NA	NA	FALSE	NA
chr6	120174683	120174684	rs236199527	A	199	G	342	0.454	FALSE	NA	FALSE	FALSE	FALSE
chr6	120174707	120174708	rs214522597	C	42	T	69	0.518	FALSE	NA	NA	FALSE	NA
chr6	120174753	120174754	rs252132517	C	44	T	16	0.211	FALSE	NA	NA	FALSE	NA
chr6	120175711	120175712	rs31699560	A	21	C	11	0.473	FALSE	NA	NA	FALSE	NA
chr6	120177872	120177873	rs245027807	C	13	T	42	0.154	FALSE	NA	NA	NA	FALSE
chr6	120182490	120182491	rs243373318	T	18	A	14	0.814	FALSE	NA	NA	NA	FALSE
chr6	120186332	120186333	rs232940355	A	24	T	48	0.382	FALSE	NA	FALSE	FALSE	NA
chr6	120187658	120187659	rs224775148	T	84	G	112	0.702	FALSE	FALSE	NA	NA	FALSE
chr6	120187666	120187667	rs244773643	C	50	T	76	0.584	FALSE	FALSE	NA	NA	FALSE
chr6	120187739	120187740	rs252998831	C	56	T	42	0.718	FALSE	FALSE	NA	NA	NA
chr6	120187742	120187743	rs48605662	C	151	A	91	0.492	FALSE	FALSE	NA	NA	FALSE
chr6	120187805	120187806	rs29970286	T	389	C	350	0.885	FALSE	FALSE	NA	NA	FALSE
chr6	120187846	120187847	rs223784401	C	93	G	60	0.561	FALSE	FALSE	NA	NA	FALSE
chr6	120187849	120187850	rs580128353	G	21	C	16	0.782	FALSE	FALSE	NA	NA	NA
chr6	120188000	120188001	rs226668930	T	78	C	61	0.751	FALSE	FALSE	FALSE	NA	FALSE
chr6	120188978	120188979	rs236794812	A	11	G	19	0.556	FALSE	NA	NA	NA	FALSE
chr6	120189017	120189018	rs249993953	T	19	C	45	0.282	FALSE	NA	NA	NA	FALSE
chr6	120189206	120189207	rs257516716	A	3	G	30	0.0189	FALSE	FALSE	NA	NA	NA
chr6	120189352	120189353	rs254608774	A	20	C	73	0.1	FALSE	FALSE	NA	NA	FALSE
chr6	120191523	120191524	rs253637641	G	25	A	29	0.884	FALSE	NA	NA	FALSE	NA
chr6	120191647	120191648	rs229778316	T	10	C	25	0.294	FALSE	NA	NA	FALSE	NA
chr6	120191960	120191961	rs256954000	T	13	C	23	0.52	FALSE	NA	NA	NA	FALSE
chr6	120192384	120192385	rs223174980	C	85	T	115	0.687	FALSE	NA	NA	FALSE	FALSE
chr6	120192394	120192395	rs242722334	C	38	G	53	0.676	FALSE	NA	FALSE	NA	FALSE
chr6	120193360	120193361	rs235438699	G	156	A	81	0.374	FALSE	FALSE	FALSE	NA	FALSE
chr6	120193376	120193377	rs248624454	C	214	A	116	0.402	FALSE	FALSE	FALSE	NA	FALSE
chr6	120193423	120193424	rs212064891	G	46	C	37	0.795	FALSE	FALSE	NA	FALSE	NA
chr6	120198108	120198109	rs31697887	C	44	T	34	0.756	FALSE	FALSE	NA	NA	FALSE
chr6	120199706	120199707	rs259582316	A	24	G	8	0.217	FALSE	NA	NA	NA	FALSE
chr6	120219454	120219455	rs221877140	T	6	C	68	0.00589	FALSE	NA	TRUE	FALSE	NA
chr6	120240703	120240704	rs229753745	T	16	C	28	0.512	FALSE	NA	FALSE	NA	NA
chr6	120240852	120240853	rs232611286	C	17	A	14	0.872	FALSE	NA	FALSE	NA	NA
chr6	120242743	120242744	rs31703636	G	47	A	14	0.137	FALSE	NA	FALSE	NA	NA
chr6	120250201	120250202	rs213641397	A	24	G	14	0.54	FALSE	NA	FALSE	NA	NA
chr6	120254952	120254953	rs31708018	C	74	T	63	0.841	FALSE	NA	FALSE	NA	NA
chr6	120255021	120255022	rs31708022	G	50	A	24	0.353	FALSE	NA	FALSE	NA	NA
chr6	120255292	120255293	rs31708436	T	19	C	23	0.854	FALSE	NA	FALSE	NA	NA
chr6	120256254	120256255	rs31708694	G	22	A	8	0.261	FALSE	NA	FALSE	NA	NA
chr6	120263445	120263446	rs220387649	G	30	A	6	0.0728	FALSE	NA	FALSE	NA	NA
chr6	120263450	120263451	rs240590446	G	30	A	7	0.0992	FALSE	NA	FALSE	NA	NA
chr6	120284747	120284748	rs31707235	A	0	G	43	0.000229	TRUE	NA	NA	TRUE	NA
chr6	120284787	120284788	rs229735259	C	0	T	66	4.46e-05	TRUE	NA	NA	TRUE	NA
chr6	120294290	120294291	rs251707613	G	16	T	19	0.885	FALSE	NA	FALSE	NA	NA
chr6	120294741	120294742	rs238333486	C	16	G	19	0.885	FALSE	NA	FALSE	NA	NA
chr6	120294791	120294792	rs256447899	T	18	C	18	1	FALSE	NA	FALSE	NA	NA
chr6	120298230	120298231	rs244942423	C	22	T	13	0.558	FALSE	NA	NA	FALSE	NA
chr6	120303095	120303096	rs238272727	G	15	A	19	0.823	FALSE	NA	FALSE	NA	NA
chr6	120309501	120309502	rs29832426	A	434	G	428	0.987	FALSE	NA	FALSE	FALSE	NA
chr6	120309502	120309503	rs236687049	G	80	C	77	0.972	FALSE	NA	NA	FALSE	NA
chr6	120309642	120309643	rs212653626	G	597	A	515	0.837	FALSE	NA	FALSE	FALSE	NA
chr6	120309935	120309936	rs235764749	T	30	C	20	0.636	FALSE	NA	NA	FALSE	NA
chr6	120310101	120310102	rs249573516	G	129	T	80	0.519	FALSE	NA	FALSE	FALSE	NA
chr6	120310111	120310112	rs260942684	T	186	C	81	0.259	FALSE	NA	FALSE	FALSE	NA
chr6	120310203	120310204	rs229434311	T	66	C	22	0.161	FALSE	NA	NA	FALSE	NA
chr6	120310240	120310241	rs243785646	T	97	C	39	0.229	FALSE	NA	NA	FALSE	NA
chr6	120318618	120318619	rs31709186	A	17	G	17	1	FALSE	NA	NA	FALSE	NA
chr6	120318703	120318704	rs229006021	C	59	T	83	0.655	FALSE	NA	NA	FALSE	NA
chr6	120357384	120357385	rs31710395	A	680	G	619	0.896	FALSE	FALSE	FALSE	FALSE	FALSE
chr6	120357542	120357543	rs246190930	G	44	A	17	0.239	FALSE	FALSE	NA	NA	NA
chr6	120363716	120363717	rs253228862	A	520	T	351	0.584	FALSE	FALSE	FALSE	FALSE	FALSE
chr6	120363729	120363730	rs212573971	C	729	A	415	0.432	FALSE	FALSE	FALSE	FALSE	FALSE
chr6	120363738	120363739	rs231233416	G	100	T	59	0.482	FALSE	FALSE	NA	FALSE	NA
chr6	120363867	120363868	rs581120929	G	70	T	26	0.202	FALSE	FALSE	NA	FALSE	NA
chr6	120364002	120364003	rs260234376	T	118	C	109	0.922	FALSE	FALSE	NA	FALSE	NA
chr6	120364343	120364344	rs31710493	G	537	A	497	0.915	FALSE	FALSE	FALSE	FALSE	FALSE
chr6	120364731	120364732	rs227400702	G	29	A	9	0.176	FALSE	NA	NA	NA	FALSE
chr6	120364738	120364739	rs258394849	T	45	G	15	0.176	FALSE	FALSE	NA	NA	FALSE
chr6	120411985	120411986	CASTEiJ_snv300347	G	23	A	35	0.614	FALSE	FALSE	NA	NA	NA
chr6	120439536	120439537	SPRETEiJ_snv731030	G	21	A	9	0.347	FALSE	NA	FALSE	NA	NA
chr6	120439548	120439549	PWKPhJ_snv268304	C	27	T	9	0.207	FALSE	NA	FALSE	NA	NA
chr6	120439599	120439600	PWKPhJ_snv268306	C	45	T	23	0.4	FALSE	NA	FALSE	NA	NA
chr6	120443482	120443483	CASTEiJ_snv300451	C	27	T	8	0.166	FALSE	NA	FALSE	NA	NA
chr6	120444127	120444128	CASTEiJ_snv300455	G	51	A	39	0.74	FALSE	NA	FALSE	NA	NA
chr6	120453352	120453353	CASTEiJ_snv300536	G	23	A	29	0.801	FALSE	NA	NA	NA	FALSE
chr6	120454705	120454706	CASTEiJ_snv300547	C	182	G	76	0.237	FALSE	NA	NA	FALSE	NA
chr6	120454727	120454728	SPRETEiJ_snv731235	C	49	T	53	0.936	FALSE	NA	NA	FALSE	NA
chr6	120454733	120454734	CASTEiJ_snv300548	T	204	G	153	0.694	FALSE	NA	NA	FALSE	NA
chr6	120454780	120454781	SPRETEiJ_snv731237	G	67	A	73	0.922	FALSE	NA	NA	FALSE	NA
chr6	120454846	120454847	CASTEiJ_snv300549	G	33	A	19	0.507	FALSE	NA	NA	FALSE	NA
chr6	120454892	120454893	CASTEiJ_snv300550	A	129	G	85	0.574	FALSE	NA	FALSE	FALSE	FALSE
chr6	120463106	120463107	PWKPhJ_snv268474	A	10	C	21	0.409	FALSE	NA	NA	FALSE	NA
chr6	120463114	120463115	SPRETEiJ_snv731342	G	42	A	40	0.974	FALSE	FALSE	NA	NA	NA
chr6	120463196	120463197	PWKPhJ_snv268475	G	115	A	111	0.971	FALSE	NA	FALSE	FALSE	FALSE
chr6	120463211	120463212	SPRETEiJ_snv731343	G	121	C	110	0.904	FALSE	FALSE	FALSE	NA	FALSE
chr6	120463258	120463259	SPRETEiJ_snv731344	G	57	A	73	0.751	FALSE	FALSE	NA	FALSE	NA
chr6	120463562	120463563	CASTEiJ_snv300611	G	23	C	51	0.313	FALSE	FALSE	NA	NA	FALSE
chr6	120463643	120463644	CASTEiJ_snv300612	T	30	C	32	0.966	FALSE	FALSE	NA	NA	FALSE
chr6	120463689	120463690	CASTEiJ_snv300613	C	11	T	19	0.556	FALSE	FALSE	NA	NA	NA
chr6	120463788	120463789	CASTEiJ_snv300614	A	83	T	97	0.842	FALSE	FALSE	FALSE	FALSE	FALSE
chr6	120464206	120464207	CASTEiJ_snv300615	G	130	A	79	0.501	FALSE	FALSE	NA	FALSE	FALSE
chr6	120464664	120464665	CASTEiJ_snv300616	G	25	A	9	0.245	FALSE	NA	NA	FALSE	NA
chr6	120466682	120466683	SPRETEiJ_snv731388	T	26	C	4	0.049	FALSE	FALSE	NA	NA	NA
chr6	120466746	120466747	SPRETEiJ_snv731389	T	35	C	23	0.614	FALSE	FALSE	NA	NA	NA
chr6	120466828	120466829	CASTEiJ_snv300621	G	192	C	94	0.331	FALSE	FALSE	NA	NA	FALSE
chr6	120466973	120466974	CASTEiJ_snv300622	A	94	G	93	1	FALSE	FALSE	FALSE	NA	NA
chr6	120467374	120467375	CASTEiJ_snv300625	T	14	C	16	0.934	FALSE	FALSE	NA	NA	NA
chr6	120469601	120469602	CASTEiJ_snv300638	T	18	A	15	0.879	FALSE	FALSE	NA	NA	NA
chr6	120470050	120470051	SPRETEiJ_snv731437	G	22	C	29	0.758	FALSE	FALSE	NA	NA	NA
chr6	120470817	120470818	CASTEiJ_snv300643	A	117	G	163	0.652	FALSE	FALSE	NA	FALSE	FALSE
chr6	120470840	120470841	CASTEiJ_snv300644	A	144	G	155	0.926	FALSE	FALSE	NA	FALSE	FALSE
chr6	120470906	120470907	CASTEiJ_snv300645	T	192	A	107	0.424	FALSE	FALSE	NA	FALSE	FALSE
chr6	120470940	120470941	CASTEiJ_snv300646	T	259	C	148	0.441	FALSE	FALSE	NA	FALSE	FALSE
chr6	120472005	120472006	CASTEiJ_snv300653	A	65	G	57	0.875	FALSE	FALSE	NA	NA	FALSE
chr6	120472062	120472063	SPRETEiJ_snv731462	G	20	T	10	0.446	FALSE	FALSE	NA	NA	NA
chr6	120472084	120472085	SPRETEiJ_snv731463	C	31	T	23	0.733	FALSE	FALSE	NA	NA	NA
chr6	120472135	120472136	CASTEiJ_snv300657	T	81	C	78	0.972	FALSE	FALSE	NA	NA	FALSE
chr6	120473513	120473514	CASTEiJ_snv300666	A	100	T	122	0.793	FALSE	FALSE	FALSE	FALSE	FALSE
chr6	120473665	120473666	SPRETEiJ_snv731481	G	26	A	19	0.729	FALSE	FALSE	NA	NA	NA
chr6	120473708	120473709	SPRETEiJ_snv731482	G	31	C	23	0.733	FALSE	FALSE	NA	NA	NA
chr6	120475328	120475329	CASTEiJ_snv300683	C	52	T	51	1	FALSE	NA	FALSE	FALSE	NA
chr6	120475393	120475394	SPRETEiJ_snv731513	C	16	T	14	0.934	FALSE	NA	NA	FALSE	NA
chr6	120475639	120475640	CASTEiJ_snv300684	T	50	C	50	1	FALSE	NA	NA	FALSE	NA
chr6	120479414	120479415	CASTEiJ_snv300714	T	33	C	40	0.826	FALSE	NA	NA	NA	FALSE
chr6	120482732	120482733	SPRETEiJ_snv731622	A	12	C	86	0.0166	FALSE	NA	NA	FALSE	NA
chr6	120483074	120483075	CASTEiJ_snv300735	T	34	C	11	0.18	FALSE	NA	NA	NA	FALSE
chr6	120483075	120483076	CASTEiJ_snv300736	G	25	A	9	0.245	FALSE	NA	NA	NA	FALSE
chr6	120483126	120483127	CASTEiJ_snv300737	T	20	C	15	0.772	FALSE	NA	NA	NA	FALSE
chr6	120483271	120483272	CASTEiJ_snv300738	T	28	C	37	0.743	FALSE	NA	NA	NA	FALSE
chr6	120483524	120483525	SPRETEiJ_snv731630	A	24	T	35	0.652	FALSE	FALSE	NA	NA	NA
chr6	120483538	120483539	SPRETEiJ_snv731631	A	45	G	63	0.667	FALSE	FALSE	NA	NA	NA
chr6	120483580	120483581	SPRETEiJ_snv731632	T	19	C	62	0.135	FALSE	FALSE	NA	NA	FALSE
chr6	120483584	120483585	SPRETEiJ_snv731633	G	18	T	62	0.12	FALSE	FALSE	NA	NA	FALSE
chr6	120485223	120485224	CASTEiJ_snv300772	A	22	G	18	0.847	FALSE	NA	NA	NA	FALSE
chr6	120489754	120489755	CASTEiJ_snv300829	A	31	G	31	1	FALSE	NA	NA	NA	FALSE
chr6	120493585	120493586	CASTEiJ_snv300846	A	43	C	53	0.799	FALSE	FALSE	NA	NA	FALSE
chr6	120505772	120505773	CASTEiJ_snv300972	T	25	G	13	0.452	FALSE	NA	FALSE	NA	NA
chr6	120519830	120519831	CASTEiJ_snv301147	C	74	T	41	0.439	FALSE	NA	FALSE	NA	FALSE
chr6	120531276	120531277	PWKPhJ_snv269067	C	75	A	108	0.626	FALSE	NA	FALSE	FALSE	FALSE
chr6	120531395	120531396	CASTEiJ_snv301248	A	834	G	895	0.922	FALSE	FALSE	FALSE	FALSE	FALSE
chr6	120531428	120531429	CASTEiJ_snv301249	G	289	C	262	0.895	FALSE	FALSE	FALSE	FALSE	FALSE
chr6	120531827	120531828	CASTEiJ_snv301256	A	89	T	86	0.975	FALSE	NA	NA	FALSE	FALSE
chr6	120531965	120531966	CASTEiJ_snv301258	A	19	C	12	0.626	FALSE	NA	FALSE	NA	NA
chr6	120532061	120532062	CASTEiJ_snv301259	T	68	A	45	0.592	FALSE	NA	FALSE	FALSE	NA
chr6	120539294	120539295	SPRETEiJ_snv732537	C	85	T	68	0.773	FALSE	FALSE	NA	FALSE	NA
chr6	120539646	120539647	SPRETEiJ_snv732540	G	71	A	65	0.92	FALSE	NA	NA	FALSE	NA
chr6	120540025	120540026	PWKPhJ_snv269168	C	66	A	33	0.369	FALSE	NA	NA	FALSE	NA
chr6	120540026	120540027	CASTEiJ_snv301340	A	282	G	563	0.338	FALSE	NA	FALSE	FALSE	FALSE
chr6	120540045	120540046	CASTEiJ_snv301341	G	274	C	604	0.274	FALSE	NA	FALSE	FALSE	FALSE
chr6	120540234	120540235	PWKPhJ_snv269170	C	41	T	26	0.574	FALSE	NA	NA	FALSE	NA
chr6	120540235	120540236	PWKPhJ_snv269171	A	37	G	27	0.708	FALSE	NA	NA	FALSE	NA
chr6	120541304	120541305	CASTEiJ_snv301351	A	10	C	40	0.0993	FALSE	NA	NA	FALSE	NA
chr6	120541306	120541307	CASTEiJ_snv301352	T	5	C	30	0.0505	FALSE	NA	NA	FALSE	NA
chr6	120541516	120541517	CASTEiJ_snv301354	A	32	G	26	0.82	FALSE	NA	NA	FALSE	NA
chr6	120547190	120547191	CASTEiJ_snv301383	T	102	C	275	0.177	FALSE	FALSE	NA	NA	FALSE
chr6	120547237	120547238	PWKPhJ_snv269209	T	18	C	84	0.0524	FALSE	FALSE	NA	NA	NA
chr6	120549142	120549143	CASTEiJ_snv301404	C	68	T	83	0.798	FALSE	NA	NA	FALSE	NA
chr6	120549179	120549180	CASTEiJ_snv301405	G	51	A	105	0.336	FALSE	NA	NA	FALSE	NA
chr6	120549195	120549196	CASTEiJ_snv301406	T	31	C	61	0.383	FALSE	NA	NA	FALSE	NA
chr6	120567235	120567236	129S1_snv163395	T	106	A	75	0.645	FALSE	FALSE	NA	NA	NA
chr6	120567697	120567698	SPRETEiJ_snv732986	G	87	A	77	0.88	FALSE	FALSE	NA	NA	FALSE
chr6	120567785	120567786	CASTEiJ_snv301587	T	409	C	353	0.839	FALSE	FALSE	NA	NA	FALSE
chr6	120567848	120567849	CASTEiJ_snv301588	C	114	T	21	0.0319	FALSE	FALSE	NA	NA	NA
chr6	120567862	120567863	CASTEiJ_snv301589	A	86	G	14	0.0252	FALSE	FALSE	NA	NA	NA
chr6	120572214	120572215	129S1_snv163417	G	35	A	35	1	FALSE	NA	FALSE	FALSE	NA
chr6	120573518	120573519	129S1_snv163431	T	13	C	38	0.194	FALSE	FALSE	NA	NA	NA
chr6	120576597	120576598	CASTEiJ_snv301715	G	95	T	22	0.0618	FALSE	NA	NA	FALSE	NA
chr6	120576598	120576599	CASTEiJ_snv301716	G	93	A	22	0.0656	FALSE	NA	NA	FALSE	NA
chr6	120578680	120578681	CASTEiJ_snv301728	A	54	G	43	0.779	FALSE	NA	NA	FALSE	NA
chr6	120578807	120578808	129S1_snv163452	G	25	A	25	1	FALSE	NA	NA	FALSE	NA
chr6	120579196	120579197	PWKPhJ_snv269589	G	46	A	9	0.0537	FALSE	NA	NA	FALSE	NA
chr6	120579229	120579230	PWKPhJ_snv269590	T	47	C	3	0.00438	FALSE	NA	NA	FALSE	NA
chr6	120579240	120579241	SPRETEiJ_snv733170	G	41	A	29	0.673	FALSE	FALSE	NA	FALSE	NA
chr6	120579514	120579515	SPRETEiJ_snv733173	A	54	T	27	0.376	FALSE	FALSE	NA	FALSE	NA
chr6	120579554	120579555	129S1_snv163453	G	352	A	357	0.987	FALSE	FALSE	FALSE	FALSE	NA
chr6	120579631	120579632	SPRETEiJ_snv733174	T	60	A	51	0.844	FALSE	FALSE	NA	FALSE	NA
chr6	120579741	120579742	SPRETEiJ_snv733175	G	43	A	33	0.75	FALSE	FALSE	NA	NA	NA
chr6	120580209	120580210	SPRETEiJ_snv733181	A	77	G	71	0.926	FALSE	FALSE	NA	FALSE	NA
chr6	120580236	120580237	PWKPhJ_snv269593	T	57	A	58	1	FALSE	NA	FALSE	FALSE	NA
chr6	120580253	120580254	CASTEiJ_snv301735	C	338	G	346	0.977	FALSE	FALSE	FALSE	FALSE	FALSE
chr6	120580256	120580257	SPRETEiJ_snv733182	G	89	A	59	0.587	FALSE	FALSE	NA	FALSE	NA
chr6	120580967	120580968	129S1_snv163454	A	33	G	53	0.547	FALSE	FALSE	NA	FALSE	NA
chr6	120583872	120583873	129S1_snv163457	A	1	G	100	4.24e-05	TRUE	NA	NA	TRUE	NA
chr6	120585229	120585230	CASTEiJ_snv301765	A	40	T	52	0.746	FALSE	FALSE	NA	NA	NA
chr6	120585239	120585240	CASTEiJ_snv301766	C	38	T	55	0.639	FALSE	FALSE	NA	NA	NA
chr6	120585289	120585290	SPRETEiJ_snv733257	T	13	C	18	0.746	FALSE	FALSE	NA	NA	NA
chr6	120585511	120585512	CASTEiJ_snv301768	T	38	C	46	0.822	FALSE	FALSE	FALSE	NA	NA
chr6	120585804	120585805	CASTEiJ_snv301770	G	36	A	40	0.916	FALSE	FALSE	NA	NA	NA
chr6	120585833	120585834	129S1_snv163458	G	37	A	104	0.174	FALSE	FALSE	NA	FALSE	NA
chr6	120585912	120585913	CASTEiJ_snv301771	T	21	G	16	0.782	FALSE	FALSE	NA	NA	NA
chr6	120588804	120588805	129S1_snv163459	C	19	T	15	0.823	FALSE	NA	NA	FALSE	NA
chr6	120588877	120588878	SPRETEiJ_snv733314	C	11	A	26	0.32	FALSE	NA	NA	FALSE	NA
chr6	120588887	120588888	CASTEiJ_snv301805	T	22	C	63	0.18	FALSE	NA	NA	FALSE	NA
chr6	120588935	120588936	SPRETEiJ_snv733316	A	17	G	27	0.593	FALSE	NA	NA	FALSE	NA
chr6	120589457	120589458	CASTEiJ_snv301810	T	326	C	322	0.99	FALSE	NA	NA	FALSE	NA
chr6	120589796	120589797	CASTEiJ_snv301818	C	19	T	18	1	FALSE	NA	NA	FALSE	NA
chr6	120589829	120589830	CASTEiJ_snv301819	A	20	T	24	0.86	FALSE	NA	NA	FALSE	NA
chr6	120590362	120590363	CASTEiJ_snv301820	A	660	G	462	0.618	FALSE	NA	NA	FALSE	NA
chr6	120590372	120590373	CASTEiJ_snv301821	C	984	T	743	0.694	FALSE	NA	FALSE	FALSE	NA
chr6	120590855	120590856	129S1_snv163465	T	35	C	99	0.172	FALSE	NA	NA	FALSE	NA
chr6	120591305	120591306	129S1_snv163475	T	17	C	84	0.0452	FALSE	NA	NA	FALSE	NA
chr6	120591335	120591336	129S1_snv163476	A	12	C	54	0.0671	FALSE	NA	NA	FALSE	NA
chr6	120591795	120591796	129S1_snv163478	G	18	A	25	0.718	FALSE	NA	NA	FALSE	NA
chr6	120592186	120592187	SPRETEiJ_snv733360	C	63	T	88	0.66	FALSE	NA	NA	FALSE	NA
chr6	120592187	120592188	SPRETEiJ_snv733361	C	66	T	88	0.706	FALSE	NA	NA	FALSE	NA
chr6	120592514	120592515	PWKPhJ_snv269660	G	29	C	13	0.344	FALSE	NA	NA	FALSE	NA
chr6	120604033	120604034	SPRETEiJ_snv733512	A	1	T	41	0.00123	TRUE	NA	NA	FALSE	NA
chr6	120604039	120604040	129S1_snv163570	T	4	C	49	0.00693	FALSE	NA	NA	FALSE	NA
chr6	120604082	120604083	SPRETEiJ_snv733514	C	5	T	72	0.00308	TRUE	NA	NA	FALSE	NA
chr6	120614844	120614845	CASTEiJ_snv302028	T	27	C	44	0.543	FALSE	NA	NA	FALSE	NA
chr6	120618970	120618971	CASTEiJ_snv302066	C	46	T	42	0.927	FALSE	FALSE	NA	NA	NA
chr6	120619144	120619145	SPRETEiJ_snv733754	T	10	C	22	0.376	FALSE	FALSE	NA	NA	NA
chr6	120619301	120619302	CASTEiJ_snv302067	T	44	C	38	0.87	FALSE	FALSE	NA	NA	NA
chr6	120625134	120625135	CASTEiJ_snv302136	G	15	A	39	0.243	FALSE	NA	NA	FALSE	NA
chr6	120625249	120625250	PWKPhJ_snv269957	G	45	A	45	1	FALSE	NA	FALSE	FALSE	NA
chr6	120625307	120625308	PWKPhJ_snv269958	C	137	T	143	0.96	FALSE	NA	FALSE	FALSE	NA
chr6	120629126	120629127	CASTEiJ_snv302168	G	125	T	30	0.0639	FALSE	NA	NA	FALSE	TRUE
chr6	120629134	120629135	129S1_snv163711	C	106	T	97	0.913	FALSE	NA	NA	FALSE	FALSE
chr6	120629140	120629141	SPRETEiJ_snv733919	C	35	T	8	0.0874	FALSE	NA	NA	FALSE	NA
chr6	120629159	120629160	SPRETEiJ_snv733920	C	49	T	16	0.165	FALSE	NA	NA	FALSE	NA
chr6	120629196	120629197	129S1_snv163712	C	74	G	91	0.789	FALSE	NA	NA	FALSE	FALSE
chr6	120635576	120635577	SPRETEiJ_snv734000	A	24	G	7	0.17	FALSE	NA	NA	NA	FALSE
chr6	120635644	120635645	CASTEiJ_snv302219	C	18	T	24	0.758	FALSE	NA	NA	NA	FALSE
chr6	120635805	120635806	129S1_snv163715	A	25	T	15	0.559	FALSE	FALSE	NA	NA	NA
chr6	120635814	120635815	129S1_snv163716	T	18	C	17	1	FALSE	FALSE	NA	NA	NA
chr6	120636256	120636257	CASTEiJ_snv302227	T	20	C	28	0.703	FALSE	FALSE	NA	NA	NA
chr6	120636273	120636274	CASTEiJ_snv302228	A	18	T	18	1	FALSE	FALSE	NA	NA	NA
chr6	120639647	120639648	SPRETEiJ_snv734067	G	37	A	2	0.00471	FALSE	NA	NA	NA	TRUE
chr6	120639651	120639652	SPRETEiJ_snv734068	A	47	C	2	0.00206	TRUE	NA	NA	NA	TRUE
chr6	120639706	120639707	129S1_snv163734	G	95	A	115	0.802	FALSE	NA	NA	NA	FALSE
chr6	120639724	120639725	SPRETEiJ_snv734069	C	34	A	2	0.00625	FALSE	NA	NA	NA	TRUE
chr6	120642015	120642016	PWKPhJ_snv270035	T	24	C	19	0.81	FALSE	NA	NA	NA	FALSE
chr6	120642027	120642028	CASTEiJ_snv302304	A	39	G	33	0.853	FALSE	NA	NA	NA	FALSE
chr6	120642033	120642034	CASTEiJ_snv302305	C	19	T	20	1	FALSE	NA	NA	NA	FALSE
chr6	120642132	120642133	129S1_snv163748	A	46	G	54	0.849	FALSE	NA	NA	NA	FALSE
chr6	120642148	120642149	CASTEiJ_snv302307	G	25	A	15	0.559	FALSE	NA	NA	NA	FALSE
chr6	120643065	120643066	129S1_snv163754	A	9	T	21	0.347	FALSE	NA	NA	NA	FALSE
chr6	120643939	120643940	129S1_snv163764	C	32	A	17	0.448	FALSE	NA	FALSE	NA	NA
chr6	120643995	120643996	129S1_snv163765	C	145	T	37	0.0732	FALSE	FALSE	TRUE	NA	NA
chr6	120644001	120644002	129S1_snv163766	G	82	A	7	0.00458	FALSE	NA	TRUE	NA	NA
chr6	120648279	120648280	CASTEiJ_snv302381	T	18	C	16	0.941	FALSE	NA	NA	NA	FALSE
chr6	120648334	120648335	CASTEiJ_snv302382	T	25	C	39	0.586	FALSE	NA	NA	NA	FALSE
chr6	120648401	120648402	CASTEiJ_snv302383	T	36	C	25	0.662	FALSE	NA	NA	NA	FALSE
chr6	120656897	120656898	129S1_snv163805	T	15	C	58	0.0933	FALSE	NA	NA	NA	FALSE
chr6	120658912	120658913	129S1_snv163814	T	33	C	41	0.8	FALSE	FALSE	NA	NA	NA
chr6	120665731	120665732	CASTEiJ_snv302472	G	50	A	57	0.879	FALSE	NA	NA	FALSE	FALSE
chr6	120665936	120665937	C3HHeJ_snv155089	G	101	T	97	0.967	FALSE	NA	FALSE	FALSE	NA
chr6	120665952	120665953	CASTEiJ_snv302474	A	351	G	400	0.857	FALSE	FALSE	FALSE	FALSE	FALSE
chr6	120666004	120666005	PWKPhJ_snv270194	G	28	A	33	0.862	FALSE	NA	FALSE	NA	NA
chr6	120666167	120666168	CASTEiJ_snv302475	C	147	T	67	0.289	FALSE	FALSE	NA	NA	FALSE
chr6	120666441	120666442	C3HHeJ_snv155093	A	0	C	113	5.29e-06	TRUE	TRUE	TRUE	NA	TRUE
chr6	120666942	120666943	CASTEiJ_snv302476	G	80	A	57	0.658	FALSE	FALSE	NA	FALSE	FALSE
chr6	120667321	120667322	CASTEiJ_snv302477	C	32	T	38	0.849	FALSE	FALSE	NA	NA	FALSE
chr6	120667500	120667501	129S1_snv163829	G	80	T	44	0.431	FALSE	FALSE	NA	FALSE	NA
chr6	120667572	120667573	SPRETEiJ_snv734461	T	20	C	40	0.391	FALSE	NA	NA	FALSE	NA
chr6	120674353	120674354	CASTEiJ_snv302497	G	92	A	81	0.873	FALSE	FALSE	NA	NA	FALSE
chr6	120683616	120683617	CASTEiJ_snv302515	A	20	G	22	0.951	FALSE	FALSE	NA	NA	NA
chr6	120684555	120684556	129S1_snv163843	C	20	T	24	0.86	FALSE	NA	NA	FALSE	NA
chr6	120685011	120685012	SPRETEiJ_snv734711	G	48	A	39	0.804	FALSE	NA	NA	FALSE	NA
chr6	120697661	120697662	CASTEiJ_snv302580	T	3	A	85	0.000518	TRUE	NA	NA	FALSE	NA
chr6	120697677	120697678	CASTEiJ_snv302581	C	8	A	100	0.00327	TRUE	NA	NA	FALSE	NA
chr6	120708953	120708954	SPRETEiJ_snv735007	G	73	A	66	0.906	FALSE	NA	NA	FALSE	NA
chr6	120709098	120709099	SPRETEiJ_snv735009	C	36	T	43	0.838	FALSE	NA	NA	FALSE	NA
chr6	120709127	120709128	SPRETEiJ_snv735010	A	14	G	25	0.506	FALSE	NA	NA	FALSE	NA
chr6	120709615	120709616	129S1_snv163873	T	35	A	34	1	FALSE	NA	NA	FALSE	NA
chr6	120714169	120714170	CASTEiJ_snv302648	G	75	A	34	0.302	FALSE	FALSE	NA	FALSE	NA
chr6	120714752	120714753	PWKPhJ_snv270396	G	40	A	23	0.494	FALSE	NA	NA	FALSE	NA
chr6	120731594	120731595	129S1_snv163916	A	67	G	64	0.967	FALSE	NA	NA	FALSE	NA
chr6	120734832	120734833	129S1_snv163926	C	115	A	2	7.18e-05	TRUE	NA	NA	TRUE	NA
chr6	120734885	120734886	CASTEiJ_snv302773	G	16	A	25	0.613	FALSE	NA	NA	FALSE	NA
chr6	120736657	120736658	CASTEiJ_snv302793	T	27	C	52	0.404	FALSE	FALSE	FALSE	NA	NA
chr6	120744414	120744415	129S1_snv163936	C	28	T	23	0.837	FALSE	NA	FALSE	NA	NA
chr6	120746619	120746620	CASTEiJ_snv302905	A	40	T	41	1	FALSE	NA	FALSE	NA	NA
chr6	120749106	120749107	129S1_snv163944	G	18	A	25	0.718	FALSE	NA	FALSE	NA	NA
chr6	120749119	120749120	CASTEiJ_snv302929	A	25	G	16	0.613	FALSE	NA	FALSE	NA	NA
chr6	120749181	120749182	129S1_snv163945	A	53	C	50	0.958	FALSE	NA	FALSE	NA	NA
chr6	120749210	120749211	CASTEiJ_snv302931	G	26	T	18	0.679	FALSE	NA	FALSE	NA	NA
chr6	120749629	120749630	CASTEiJ_snv302932	A	26	G	37	0.672	FALSE	NA	FALSE	NA	NA
chr6	120750788	120750789	CASTEiJ_snv302941	T	26	A	13	0.421	FALSE	NA	FALSE	NA	NA
chr6	120772184	120772185	CASTEiJ_snv303048	A	54	G	133	0.228	FALSE	NA	NA	NA	FALSE
chr6	120777780	120777781	129S1_snv163994	C	26	T	61	0.274	FALSE	NA	NA	FALSE	NA
chr6	120777824	120777825	129S1_snv163995	T	31	A	67	0.318	FALSE	NA	NA	FALSE	NA
chr6	120778353	120778354	129S1_snv163999	T	6	C	24	0.129	FALSE	NA	FALSE	NA	NA
chr6	120790939	120790940	129S1_snv164094	A	16	G	22	0.736	FALSE	NA	FALSE	NA	NA
chr6	120793150	120793151	CASTEiJ_snv303232	G	27	T	3	0.026	FALSE	NA	NA	FALSE	NA
chr6	120807246	120807247	CASTEiJ_snv303305	G	23	C	42	0.454	FALSE	NA	NA	FALSE	NA
chr6	120807248	120807249	CASTEiJ_snv303306	T	26	C	56	0.327	FALSE	NA	NA	FALSE	NA
chr6	120807540	120807541	CASTEiJ_snv303310	G	24	A	17	0.705	FALSE	NA	NA	FALSE	NA
chr6	120819459	120819460	PWKPhJ_snv271155	C	42	T	42	1	FALSE	NA	FALSE	NA	NA
chr6	120819513	120819514	CASTEiJ_snv303347	C	22	T	22	1	FALSE	NA	FALSE	NA	NA
chr6	120820317	120820318	PWKPhJ_snv271160	A	34	G	33	1	FALSE	NA	FALSE	NA	NA
chr6	120822732	120822733	CASTEiJ_snv303372	C	1113	T	905	0.772	FALSE	FALSE	FALSE	FALSE	FALSE
chr6	120822812	120822813	129S1_snv164138	T	1051	C	2118	0.328	FALSE	FALSE	FALSE	FALSE	FALSE
chr6	120822844	120822845	CASTEiJ_snv303374	G	185	A	234	0.748	FALSE	FALSE	NA	FALSE	FALSE
chr6	120823851	120823852	PWKPhJ_snv271193	T	27	C	4	0.0441	FALSE	NA	NA	FALSE	NA
chr6	120831578	120831579	129S1_snv164186	G	78	T	7	0.00545	FALSE	NA	NA	FALSE	NA
chr6	120835737	120835738	PWKPhJ_snv271323	T	67	G	49	0.688	FALSE	FALSE	FALSE	NA	NA
chr6	120836531	120836532	129S1_snv164195	A	96	G	105	0.912	FALSE	FALSE	NA	FALSE	FALSE
chr6	120836546	120836547	CASTEiJ_snv303470	T	80	C	44	0.431	FALSE	FALSE	FALSE	NA	FALSE
chr6	120836917	120836918	129S1_snv164196	G	51	A	37	0.689	FALSE	FALSE	NA	FALSE	NA
chr6	120839405	120839406	129S1_snv164204	G	10	A	31	0.185	FALSE	NA	NA	FALSE	NA
chr6	120871523	120871524	PWKPhJ_snv271566	C	35	A	39	0.914	FALSE	NA	FALSE	NA	NA
chr6	120898365	120898366	129S1_snv164306	G	183	A	200	0.907	FALSE	FALSE	FALSE	FALSE	FALSE
chr6	120900016	120900017	129S1_snv164312	T	51	C	47	0.934	FALSE	NA	FALSE	NA	NA
chr6	120900020	120900021	129S1_snv164313	A	21	G	22	1	FALSE	NA	FALSE	NA	NA
chr6	120900659	120900660	CASTEiJ_snv303816	A	3	G	112	0.000181	TRUE	TRUE	NA	NA	NA
chr6	120900714	120900715	CASTEiJ_snv303817	G	3	A	88	0.000455	TRUE	TRUE	NA	NA	NA
chr6	120901642	120901643	CASTEiJ_snv303830	C	7	G	29	0.108	FALSE	NA	NA	FALSE	NA
chr6	120901852	120901853	CASTEiJ_snv303833	G	13	A	56	0.0733	FALSE	FALSE	NA	NA	NA
chr6	120901912	120901913	CASTEiJ_snv303834	T	16	C	80	0.0445	FALSE	FALSE	NA	NA	NA
chr6	120901992	120901993	CASTEiJ_snv303835	C	9	A	36	0.104	FALSE	FALSE	NA	NA	NA
chr6	120902135	120902136	CASTEiJ_snv303839	T	15	A	72	0.0513	FALSE	FALSE	NA	NA	NA
chr6	120902225	120902226	CASTEiJ_snv303840	C	42	G	84	0.361	FALSE	FALSE	NA	NA	FALSE
chr6	120902227	120902228	CASTEiJ_snv303841	C	39	T	85	0.305	FALSE	FALSE	NA	NA	FALSE
chr6	120902420	120902421	CASTEiJ_snv303844	G	47	A	54	0.872	FALSE	NA	FALSE	NA	NA
chr6	120903328	120903329	CASTEiJ_snv303856	G	75	A	26	0.172	FALSE	NA	FALSE	FALSE	NA
chr6	120903557	120903558	PWKPhJ_snv271809	A	22	T	27	0.831	FALSE	NA	FALSE	NA	NA
chr6	120903567	120903568	CASTEiJ_snv303858	T	110	G	96	0.861	FALSE	FALSE	FALSE	FALSE	NA
chr6	120903585	120903586	SPRETEiJ_snv737778	G	33	C	1	0.00264	TRUE	NA	TRUE	NA	NA
chr6	120903625	120903626	CASTEiJ_snv303859	C	364	A	156	0.244	FALSE	FALSE	FALSE	FALSE	NA
chr6	120903776	120903777	CASTEiJ_snv303860	G	321	T	4	5.43e-06	TRUE	NA	TRUE	TRUE	NA
chr6	120903796	120903797	129S1_snv164323	T	408	C	352	0.839	FALSE	NA	FALSE	FALSE	NA
chr6	120903961	120903962	CASTEiJ_snv303861	G	205	A	83	0.22	FALSE	NA	FALSE	FALSE	NA
chr6	120904432	120904433	CASTEiJ_snv303873	A	25	G	15	0.559	FALSE	NA	FALSE	NA	NA
chr6	120904593	120904594	129S1_snv164326	A	16	C	18	0.941	FALSE	NA	NA	FALSE	NA
chr6	120905337	120905338	129S1_snv164329	G	759	A	451	0.468	FALSE	NA	FALSE	FALSE	NA
chr6	120905377	120905378	PWKPhJ_snv271836	G	133	A	108	0.782	FALSE	NA	FALSE	FALSE	NA
chr6	120905406	120905407	SPRETEiJ_snv737814	T	67	C	48	0.668	FALSE	NA	NA	FALSE	NA
chr6	120905434	120905435	129S1_snv164330	C	245	G	212	0.844	FALSE	NA	FALSE	FALSE	NA
chr6	120905894	120905895	129S1_snv164334	A	34	G	43	0.78	FALSE	NA	FALSE	FALSE	NA
chr6	120906679	120906680	CASTEiJ_snv303900	C	18	T	20	0.946	FALSE	NA	FALSE	NA	NA
chr6	120906749	120906750	CASTEiJ_snv303901	T	53	C	71	0.707	FALSE	NA	FALSE	NA	NA
chr6	120911360	120911361	129S1_snv164349	A	16	C	26	0.577	FALSE	NA	FALSE	NA	NA
chr6	120911803	120911804	129S1_snv164352	A	123	G	86	0.631	FALSE	NA	FALSE	FALSE	NA
chr6	120911942	120911943	129S1_snv164353	C	46	A	32	0.653	FALSE	NA	NA	FALSE	NA
chr6	120911943	120911944	129S1_snv164354	C	45	T	33	0.704	FALSE	NA	NA	FALSE	NA
chr6	120913068	120913069	129S1_snv164358	A	104	T	51	0.342	FALSE	NA	FALSE	FALSE	NA
chr6	120913143	120913144	PWKPhJ_snv271916	G	118	C	106	0.892	FALSE	NA	FALSE	FALSE	NA
chr6	120915360	120915361	129S1_snv164361	G	148	T	100	0.595	FALSE	FALSE	FALSE	FALSE	NA
chr6	120915463	120915464	PWKPhJ_snv271926	C	51	T	52	1	FALSE	FALSE	FALSE	NA	NA
chr6	120916600	120916601	129S1_snv164363	T	82	C	41	0.362	FALSE	FALSE	NA	FALSE	NA
chr6	120916790	120916791	PWKPhJ_snv271935	G	55	C	50	0.917	FALSE	NA	FALSE	FALSE	NA
chr6	120916807	120916808	CASTEiJ_snv303988	G	527	C	530	0.996	FALSE	FALSE	FALSE	FALSE	FALSE
chr6	120916871	120916872	PWKPhJ_snv271937	C	50	T	56	0.898	FALSE	NA	NA	FALSE	FALSE
chr6	120916930	120916931	129S1_snv164365	G	816	C	868	0.932	FALSE	FALSE	FALSE	FALSE	FALSE
chr6	120916939	120916940	SPRETEiJ_snv738034	C	91	T	82	0.898	FALSE	FALSE	NA	FALSE	NA
chr6	120917744	120917745	129S1_snv164368	T	25	G	18	0.718	FALSE	NA	NA	FALSE	NA
chr6	120927967	120927968	129S1_snv164378	G	107	C	90	0.822	FALSE	NA	FALSE	FALSE	FALSE
chr6	120930649	120930650	PWKPhJ_snv272036	C	14	T	29	0.389	FALSE	FALSE	NA	NA	NA
chr6	120930708	120930709	CASTEiJ_snv304092	A	40	G	25	0.563	FALSE	FALSE	NA	NA	NA
chr6	120931218	120931219	129S1_snv164386	C	61	G	7	0.0124	FALSE	NA	NA	FALSE	NA
chr6	120932787	120932788	CASTEiJ_snv304104	G	14	A	27	0.443	FALSE	NA	NA	FALSE	NA
chr6	120939915	120939916	CASTEiJ_snv304149	C	41	T	41	1	FALSE	FALSE	NA	NA	NA
chr6	120941245	120941246	SPRETEiJ_snv738374	T	18	C	12	0.676	FALSE	NA	FALSE	NA	NA
chr6	120941380	120941381	129S1_snv164402	A	119	G	86	0.664	FALSE	NA	FALSE	FALSE	NA
chr6	120941405	120941406	129S1_snv164403	A	49	G	35	0.675	FALSE	NA	FALSE	NA	NA
chr6	120941594	120941595	CASTEiJ_snv304162	G	23	A	35	0.614	FALSE	NA	FALSE	NA	NA
chr6	120941648	120941649	CASTEiJ_snv304163	A	74	G	133	0.429	FALSE	NA	FALSE	NA	NA
chr6	120941935	120941936	129S1_snv164404	T	26	C	15	0.525	FALSE	NA	FALSE	NA	NA
chr6	120941953	120941954	129S1_snv164405	C	21	G	16	0.782	FALSE	NA	FALSE	NA	NA
chr6	120945471	120945472	129S1_snv164416	C	17	A	16	1	FALSE	NA	NA	FALSE	NA
chr6	120945627	120945628	CASTEiJ_snv304202	G	45	T	24	0.431	FALSE	NA	NA	FALSE	NA
chr6	120945743	120945744	SPRETEiJ_snv738453	T	16	A	21	0.782	FALSE	NA	NA	FALSE	NA
chr6	120945753	120945754	CASTEiJ_snv304203	C	64	T	58	0.911	FALSE	NA	FALSE	FALSE	NA
chr6	120951037	120951038	CASTEiJ_snv304255	C	28	T	10	0.232	FALSE	FALSE	NA	NA	NA
chr6	120951050	120951051	CASTEiJ_snv304256	T	29	C	5	0.0555	FALSE	FALSE	NA	NA	NA
chr6	120951307	120951308	CASTEiJ_snv304260	T	11	G	20	0.513	FALSE	NA	NA	NA	FALSE
chr6	120954188	120954189	PWKPhJ_snv272226	C	20	T	25	0.818	FALSE	FALSE	NA	NA	NA
chr6	120954461	120954462	SPRETEiJ_snv738622	C	31	A	58	0.421	FALSE	FALSE	NA	NA	NA
chr6	120955442	120955443	CASTEiJ_snv304288	T	33	C	33	1	FALSE	FALSE	NA	NA	FALSE
chr6	120955601	120955602	129S1_snv164421	T	17	C	17	1	FALSE	FALSE	NA	NA	NA
chr6	120956983	120956984	SPRETEiJ_snv738677	C	38	T	25	0.61	FALSE	FALSE	NA	NA	NA
chr6	120957012	120957013	SPRETEiJ_snv738678	G	16	A	22	0.736	FALSE	FALSE	NA	NA	NA
chr6	120971890	120971891	SPRETEiJ_snv738901	A	21	G	20	1	FALSE	FALSE	NA	NA	NA
chr6	120972160	120972161	CASTEiJ_snv304438	G	25	A	18	0.718	FALSE	NA	NA	NA	FALSE
chr6	120972195	120972196	129S1_snv164469	A	39	C	44	0.897	FALSE	NA	FALSE	NA	FALSE
chr6	120972243	120972244	129S1_snv164470	A	22	G	12	0.497	FALSE	NA	NA	NA	FALSE
chr6	120972316	120972317	CASTEiJ_snv304441	T	33	G	32	1	FALSE	NA	NA	NA	FALSE
chr6	120972374	120972375	CASTEiJ_snv304442	G	3	A	54	0.0027	TRUE	NA	NA	FALSE	NA
chr6	120972386	120972387	CASTEiJ_snv304443	G	12	A	103	0.00918	FALSE	NA	NA	FALSE	FALSE
chr6	120972423	120972424	CASTEiJ_snv304444	T	36	C	350	0.00401	FALSE	NA	FALSE	TRUE	FALSE
chr6	120978289	120978290	129S1_snv164510	T	56	G	93	0.5	FALSE	FALSE	FALSE	NA	NA
chr6	120978325	120978326	129S1_snv164511	T	19	C	23	0.854	FALSE	FALSE	NA	NA	NA
chr6	120978364	120978365	PWKPhJ_snv272434	C	37	T	37	1	FALSE	FALSE	FALSE	NA	NA
chr6	120978426	120978427	CASTEiJ_snv304478	G	18	A	14	0.814	FALSE	FALSE	NA	NA	NA
chr6	120987350	120987351	CASTEiJ_snv304572	G	15	A	20	0.772	FALSE	NA	NA	NA	FALSE
chr6	120987641	120987642	CASTEiJ_snv304577	T	15	C	27	0.493	FALSE	NA	NA	NA	FALSE
chr6	121011839	121011840	129S1_snv164534	G	25	A	14	0.506	FALSE	NA	NA	NA	FALSE
chr6	121011936	121011937	CASTEiJ_snv304727	C	75	A	43	0.466	FALSE	NA	NA	NA	FALSE
chr6	121013903	121013904	CASTEiJ_snv304739	A	77	G	81	0.958	FALSE	FALSE	FALSE	NA	FALSE
chr6	121013964	121013965	SPRETEiJ_snv739577	A	10	G	23	0.346	FALSE	NA	FALSE	NA	NA
chr6	121014536	121014537	SPRETEiJ_snv739588	T	32	C	1	0.00293	TRUE	NA	NA	FALSE	NA
chr6	121015559	121015560	rs244042777	C	111	T	45	0.23	FALSE	NA	NA	FALSE	NA
chr6	121015642	121015643	rs30465226	A	235	G	232	0.99	FALSE	NA	FALSE	FALSE	NA
chr6	121015651	121015652	rs242664034	T	85	C	52	0.516	FALSE	NA	NA	FALSE	NA
chr6	121017736	121017737	rs212634570	C	155	T	101	0.561	FALSE	NA	FALSE	FALSE	NA
chr6	121018339	121018340	rs31737415	A	374	G	313	0.806	FALSE	NA	NA	FALSE	NA
chr6	121018463	121018464	rs31737419	T	44	A	29	0.605	FALSE	NA	NA	FALSE	NA
chr6	121019447	121019448	rs236867879	C	97	A	102	0.956	FALSE	NA	NA	FALSE	NA
chr6	121019465	121019466	rs256535067	C	103	T	61	0.484	FALSE	NA	NA	FALSE	NA
chr6	121019499	121019500	rs215887576	G	53	A	3	0.00289	TRUE	NA	NA	FALSE	NA
chr6	121019658	121019659	rs31738317	A	40	G	10	0.0993	FALSE	NA	NA	FALSE	NA
chr6	121019747	121019748	rs230245468	G	45	A	27	0.523	FALSE	NA	NA	FALSE	NA
chr6	121027412	121027413	rs251024082	C	18	T	67	0.0978	FALSE	NA	NA	NA	FALSE
chr6	121027516	121027517	rs6256254	T	40	C	37	0.944	FALSE	NA	NA	NA	FALSE
chr6	121037144	121037145	rs237909658	G	284	A	283	1	FALSE	NA	NA	FALSE	NA
chr6	121037159	121037160	rs263578754	C	399	T	351	0.86	FALSE	NA	NA	FALSE	NA
chr6	121037198	121037199	rs31741407	A	80	G	57	0.658	FALSE	NA	NA	FALSE	NA
chr6	121037292	121037293	rs31741409	G	382	T	305	0.755	FALSE	NA	NA	FALSE	NA
chr6	121037312	121037313	rs245924921	A	104	G	87	0.816	FALSE	NA	NA	FALSE	NA
chr6	121037351	121037352	rs233870305	T	16	C	28	0.512	FALSE	NA	NA	FALSE	NA
chr6	121037399	121037400	rs212804170	C	186	T	117	0.526	FALSE	NA	NA	FALSE	NA
chr6	121037411	121037412	rs225105524	G	140	A	71	0.359	FALSE	NA	NA	FALSE	NA
chr6	121037720	121037721	rs30065297	G	280	A	11	0.00018	TRUE	NA	NA	TRUE	NA
chr6	121037742	121037743	rs248612831	A	30	T	22	0.723	FALSE	NA	NA	FALSE	NA
chr6	121043721	121043722	rs31750516	A	22	G	18	0.847	FALSE	NA	NA	NA	FALSE
chr6	121045154	121045155	rs31744376	T	16	G	18	0.941	FALSE	NA	NA	FALSE	NA
chr6	121045225	121045226	rs31744380	G	106	C	147	0.658	FALSE	NA	NA	FALSE	NA
chr6	121045243	121045244	rs31744382	C	110	T	12	0.00735	FALSE	NA	NA	FALSE	NA
chr6	121045311	121045312	rs260731489	C	27	G	26	1	FALSE	NA	NA	FALSE	NA
chr6	121045591	121045592	rs31745198	A	28	G	16	0.512	FALSE	NA	NA	NA	FALSE
chr6	121049164	121049165	rs31749129	A	40	G	116	0.159	FALSE	NA	NA	FALSE	NA
chr6	121049176	121049177	rs257399310	T	13	C	48	0.11	FALSE	NA	NA	FALSE	NA
chr6	121049410	121049411	rs31749132	T	62	G	72	0.854	FALSE	NA	FALSE	FALSE	NA
chr6	121050056	121050057	rs30517147	T	17	C	23	0.748	FALSE	NA	FALSE	NA	NA
chr6	121051601	121051602	rs247627863	A	12	G	32	0.244	FALSE	NA	NA	FALSE	NA
chr6	121051613	121051614	rs51167760	G	24	A	21	0.908	FALSE	NA	NA	FALSE	NA
chr6	121051637	121051638	rs229540699	C	10	A	29	0.215	FALSE	NA	NA	FALSE	NA
chr6	121053709	121053710	rs251025543	A	13	G	32	0.282	FALSE	NA	NA	NA	FALSE
chr6	121053786	121053787	rs47057428	A	23	G	43	0.435	FALSE	NA	NA	NA	FALSE
chr6	121055160	121055161	rs30266457	T	19	C	12	0.626	FALSE	NA	FALSE	NA	NA
chr6	121057383	121057384	rs31746281	C	605	T	626	0.963	FALSE	NA	FALSE	FALSE	FALSE
chr6	121057537	121057538	rs31746283	T	16	C	16	1	FALSE	NA	NA	NA	FALSE
chr6	121058176	121058177	rs31747597	T	47	A	42	0.903	FALSE	NA	NA	FALSE	NA
chr6	121062454	121062455	rs31752674	C	19	T	26	0.729	FALSE	FALSE	NA	NA	NA
chr6	121062461	121062462	rs256098200	T	12	C	26	0.37	FALSE	FALSE	NA	NA	NA
chr6	121062504	121062505	rs31752676	G	19	A	15	0.823	FALSE	FALSE	NA	NA	NA
chr6	121062956	121062957	rs263686359	G	27	A	5	0.0674	FALSE	NA	FALSE	NA	NA
chr6	121063245	121063246	rs233654839	G	172	A	12	0.00151	TRUE	TRUE	NA	NA	NA
chr6	121063261	121063262	rs242065097	C	144	T	9	0.00122	TRUE	TRUE	NA	NA	NA
chr6	121066353	121066354	rs31746432	T	17	C	23	0.748	FALSE	NA	NA	NA	FALSE
chr6	121066458	121066459	rs31747324	A	10	G	35	0.139	FALSE	NA	NA	FALSE	NA
chr6	121066990	121066991	rs225604229	T	35	C	28	0.8	FALSE	NA	NA	NA	FALSE
chr6	121067914	121067915	rs236832904	C	37	T	33	0.909	FALSE	NA	FALSE	NA	NA
chr6	121068222	121068223	rs30598312	A	18	C	12	0.676	FALSE	NA	FALSE	NA	NA
chr6	121069828	121069829	rs50820163	G	16	A	39	0.275	FALSE	NA	NA	FALSE	NA
chr6	121069829	121069830	rs31750077	G	17	C	41	0.277	FALSE	NA	NA	FALSE	NA
chr6	121070819	121070820	rs238209585	A	13	T	132	0.00495	FALSE	NA	NA	FALSE	NA
chr6	121070898	121070899	rs30223649	A	56	G	15	0.102	FALSE	FALSE	NA	NA	NA
chr6	121070906	121070907	rs30567330	A	62	T	13	0.0552	FALSE	FALSE	NA	NA	NA
chr6	121070977	121070978	rs30068893	G	57	A	11	0.0467	FALSE	FALSE	NA	NA	NA
chr6	121071269	121071270	rs30799807	T	25	C	8	0.198	FALSE	FALSE	NA	NA	NA
chr6	121076962	121076963	rs48475978	T	19	C	24	0.81	FALSE	NA	NA	FALSE	NA
chr6	121077305	121077306	rs31751555	C	64	G	50	0.755	FALSE	FALSE	NA	NA	FALSE
chr6	121078957	121078958	rs31749810	T	18	C	14	0.814	FALSE	NA	FALSE	NA	NA
chr6	121081732	121081733	rs31753104	T	22	C	11	0.436	FALSE	NA	NA	NA	FALSE
chr6	121081782	121081783	rs218577614	C	24	T	18	0.758	FALSE	NA	NA	NA	FALSE
chr6	121081884	121081885	rs30268281	C	41	T	39	0.973	FALSE	NA	NA	FALSE	FALSE
chr6	121081921	121081922	rs220551614	T	34	C	32	0.968	FALSE	NA	NA	NA	FALSE
chr6	121081952	121081953	rs248527296	C	26	T	27	1	FALSE	NA	NA	NA	FALSE
chr6	121082202	121082203	rs227146800	A	40	G	61	0.587	FALSE	NA	FALSE	NA	FALSE
chr6	121082207	121082208	rs29972133	G	23	A	17	0.748	FALSE	NA	FALSE	NA	NA
chr6	121082228	121082229	rs225675962	T	15	C	36	0.288	FALSE	NA	NA	NA	FALSE
chr6	121087317	121087318	rs30071544	G	46	A	36	0.767	FALSE	NA	FALSE	NA	NA
chr6	121087369	121087370	rs224195432	T	22	C	17	0.792	FALSE	NA	FALSE	NA	NA
chr6	121095669	121095670	rs31753783	C	20	T	11	0.513	FALSE	NA	NA	FALSE	NA
chr6	121096436	121096437	rs47785150	G	103	A	83	0.777	FALSE	NA	NA	FALSE	NA
chr6	121096451	121096452	rs222917734	C	26	A	21	0.825	FALSE	NA	NA	FALSE	NA
chr6	121096484	121096485	rs247228398	C	197	T	147	0.689	FALSE	NA	NA	FALSE	NA
chr6	121096509	121096510	rs31751160	T	860	C	832	0.964	FALSE	NA	NA	FALSE	NA
chr6	121096591	121096592	rs31751162	A	61	G	21	0.176	FALSE	NA	NA	FALSE	NA
chr6	121098335	121098336	rs30906627	C	35	T	34	1	FALSE	NA	NA	FALSE	NA
chr6	121098636	121098637	rs241212689	G	102	A	62	0.506	FALSE	NA	NA	FALSE	NA
chr6	121098651	121098652	rs255508661	G	129	A	72	0.432	FALSE	NA	NA	FALSE	NA
chr6	121098661	121098662	rs221025317	A	116	T	84	0.666	FALSE	NA	NA	FALSE	NA
chr6	121098709	121098710	rs243453204	C	688	T	557	0.768	FALSE	NA	FALSE	FALSE	NA
chr6	121098718	121098719	rs50257651	G	618	A	474	0.711	FALSE	NA	TRUE	FALSE	NA
chr6	121098780	121098781	rs108398407	T	442	C	259	0.458	FALSE	NA	TRUE	FALSE	NA
chr6	121098781	121098782	rs108004633	C	423	T	255	0.482	FALSE	NA	TRUE	FALSE	NA
chr6	121098819	121098820	rs108351486	C	140	G	266	0.378	FALSE	NA	FALSE	FALSE	NA
chr6	121098850	121098851	rs31753100	G	47	A	166	0.0943	FALSE	NA	NA	FALSE	NA
chr6	121103107	121103108	rs31754822	C	28	A	3	0.0233	FALSE	NA	NA	NA	TRUE
chr6	121103299	121103300	rs49608601	T	22	C	17	0.792	FALSE	NA	NA	NA	FALSE
chr6	121103316	121103317	rs31755844	T	20	C	23	0.904	FALSE	NA	NA	NA	FALSE
chr6	121106893	121106894	rs234635752	A	9	G	29	0.176	FALSE	FALSE	NA	NA	NA
chr6	121106894	121106895	rs248838590	A	9	G	29	0.176	FALSE	FALSE	NA	NA	NA
chr6	121107208	121107209	rs263481956	A	78	C	98	0.765	FALSE	NA	FALSE	FALSE	NA
chr6	121109174	121109175	rs30222159	C	72	T	78	0.927	FALSE	NA	NA	FALSE	FALSE
chr6	121109414	121109415	rs30914407	A	28	G	29	1	FALSE	NA	NA	FALSE	NA
chr6	121109425	121109426	rs30211872	A	87	G	95	0.915	FALSE	FALSE	FALSE	FALSE	FALSE
chr6	121109488	121109489	rs30460180	T	46	C	53	0.869	FALSE	NA	NA	FALSE	NA
chr6	121109784	121109785	rs237546463	C	18	T	17	1	FALSE	NA	NA	FALSE	NA
chr6	121109869	121109870	rs254565026	G	17	C	13	0.803	FALSE	NA	NA	FALSE	NA
chr6	121110227	121110228	rs6322731	G	31	A	21	0.648	FALSE	NA	FALSE	NA	NA
chr6	121110231	121110232	rs232662735	G	60	A	71	0.834	FALSE	FALSE	FALSE	FALSE	NA
chr6	121110491	121110492	rs225511996	G	418	A	368	0.861	FALSE	FALSE	FALSE	FALSE	FALSE
chr6	121110529	121110530	rs244678622	G	339	T	324	0.953	FALSE	NA	FALSE	FALSE	FALSE
chr6	121110874	121110875	rs260589084	T	10	C	23	0.346	FALSE	NA	FALSE	NA	NA
chr6	121111788	121111789	rs259229942	G	20	C	14	0.709	FALSE	NA	NA	NA	FALSE
chr6	121116565	121116566	rs256444485	G	19	A	18	1	FALSE	NA	NA	FALSE	NA
chr6	121116628	121116629	rs240854945	C	46	T	79	0.477	FALSE	NA	NA	FALSE	NA
chr6	121116719	121116720	rs248250123	T	39	C	96	0.235	FALSE	NA	NA	FALSE	NA
chr6	121116723	121116724	rs218698960	G	30	A	92	0.144	FALSE	NA	NA	FALSE	NA
chr6	121117368	121117369	rs242442869	G	14	A	22	0.618	FALSE	NA	FALSE	NA	NA
chr6	121118224	121118225	rs240778329	C	16	T	18	0.941	FALSE	NA	FALSE	NA	NA
chr6	121121657	121121658	rs31754848	G	3	C	178	2.93e-05	TRUE	NA	NA	TRUE	NA
chr6	121121696	121121697	rs31754852	A	3	G	106	0.000224	TRUE	NA	NA	TRUE	NA
chr6	121123792	121123793	rs31757341	C	94	T	73	0.74	FALSE	NA	FALSE	FALSE	NA
chr6	121123829	121123830	rs246101349	T	73	A	24	0.153	FALSE	NA	NA	FALSE	NA
chr6	121128787	121128788	rs30268949	G	18	A	23	0.802	FALSE	NA	FALSE	NA	NA
chr6	121130222	121130223	rs252192999	C	42	T	35	0.834	FALSE	FALSE	NA	NA	NA
chr6	121131056	121131057	rs31756483	T	14	G	19	0.759	FALSE	NA	NA	NA	FALSE
chr6	121137387	121137388	rs264517441	A	117	G	8	0.00186	TRUE	NA	NA	FALSE	NA
chr6	121137394	121137395	rs218571363	T	194	C	51	0.0763	FALSE	NA	NA	FALSE	NA
chr6	121137452	121137453	rs238872738	A	116	G	33	0.1	FALSE	NA	NA	FALSE	NA
chr6	121138565	121138566	rs224587414	T	45	C	38	0.846	FALSE	NA	NA	FALSE	NA
chr6	121138591	121138592	rs31754679	C	350	T	108	0.111	FALSE	NA	NA	FALSE	FALSE
chr6	121138642	121138643	rs256445854	C	32	T	28	0.895	FALSE	NA	NA	FALSE	NA
chr6	121138676	121138677	rs231707694	C	27	T	15	0.493	FALSE	NA	NA	FALSE	NA
chr6	121138721	121138722	rs258764229	A	20	C	10	0.446	FALSE	NA	NA	FALSE	NA
chr6	121138722	121138723	rs218621081	G	22	T	15	0.678	FALSE	NA	NA	FALSE	NA
chr6	121138767	121138768	rs243798824	C	14	T	20	0.709	FALSE	NA	NA	FALSE	NA
chr6	121138812	121138813	rs231488578	A	14	C	17	0.872	FALSE	NA	NA	FALSE	NA
chr6	121138849	121138850	rs31754683	G	211	A	35	0.0203	FALSE	NA	NA	FALSE	NA
chr6	121138857	121138858	rs238374693	G	67	T	79	0.836	FALSE	NA	NA	FALSE	NA
chr6	121138870	121138871	rs263604064	G	74	A	91	0.789	FALSE	NA	NA	FALSE	NA
chr6	121142456	121142457	rs258685575	G	25	T	22	0.912	FALSE	NA	NA	FALSE	NA
chr6	121143462	121143463	rs31757212	G	58	T	31	0.421	FALSE	NA	NA	FALSE	NA
chr6	121143596	121143597	rs262693872	C	545	T	470	0.837	FALSE	NA	FALSE	FALSE	FALSE
chr6	121143645	121143646	rs31757944	G	370	C	399	0.918	FALSE	NA	FALSE	FALSE	FALSE
chr6	121143696	121143697	rs252444431	G	125	A	136	0.915	FALSE	NA	FALSE	FALSE	NA
chr6	121143747	121143748	rs217314575	G	33	A	32	1	FALSE	NA	FALSE	NA	NA
chr6	121144048	121144049	rs259168139	A	12	G	21	0.536	FALSE	NA	NA	FALSE	NA
chr6	121144224	121144225	rs238833400	A	235	G	356	0.565	FALSE	NA	FALSE	FALSE	FALSE
chr6	121144286	121144287	rs31758776	T	880	C	933	0.936	FALSE	NA	FALSE	FALSE	FALSE
chr6	121144299	121144300	rs231525970	A	874	G	1055	0.792	FALSE	NA	FALSE	FALSE	FALSE
chr6	121148526	121148527	rs252241111	C	57	T	43	0.723	FALSE	NA	NA	NA	FALSE
chr6	121151767	121151768	rs241643641	C	36	T	39	0.943	FALSE	NA	NA	FALSE	NA
chr6	121151909	121151910	rs229366652	C	69	T	35	0.377	FALSE	NA	NA	FALSE	NA
chr6	121151934	121151935	rs31752833	G	136	T	120	0.87	FALSE	NA	NA	FALSE	NA
chr6	121156221	121156222	rs236765770	G	31	A	18	0.517	FALSE	NA	NA	NA	FALSE
chr6	121159835	121159836	rs264752338	G	94	T	100	0.943	FALSE	NA	NA	FALSE	FALSE
chr6	121159912	121159913	rs229239475	G	18	A	30	0.546	FALSE	NA	NA	FALSE	NA
chr6	121160299	121160300	rs31756527	A	41	G	45	0.925	FALSE	NA	NA	FALSE	FALSE
chr6	121162753	121162754	rs31759477	C	40	T	31	0.763	FALSE	NA	NA	NA	FALSE
chr6	121166108	121166109	rs31754902	G	28	A	4	0.0397	FALSE	NA	NA	FALSE	NA
chr6	121168388	121168389	rs232233470	A	21	G	23	0.953	FALSE	NA	FALSE	NA	NA
chr6	121169545	121169546	rs263171243	A	11	G	48	0.0757	FALSE	NA	NA	FALSE	NA
chr6	121171222	121171223	rs31760232	T	26	G	82	0.138	FALSE	NA	NA	FALSE	NA
chr6	121171345	121171346	rs31761036	T	128	A	88	0.614	FALSE	NA	NA	FALSE	NA
chr6	121173211	121173212	rs235078131	C	3	T	70	0.00106	TRUE	NA	NA	FALSE	NA
chr6	121173848	121173849	rs265217857	A	4	G	28	0.0397	FALSE	NA	NA	FALSE	NA
chr6	121179168	121179169	rs256959445	T	39	C	11	0.13	FALSE	FALSE	NA	NA	NA
chr6	121179203	121179204	rs222370644	G	119	A	104	0.862	FALSE	FALSE	FALSE	FALSE	NA
chr6	121179666	121179667	rs245378933	C	47	A	32	0.632	FALSE	NA	NA	FALSE	NA
chr6	121183652	121183653	rs220794817	G	19	C	30	0.591	FALSE	NA	NA	FALSE	NA
chr6	121183684	121183685	rs242775736	T	33	G	31	0.967	FALSE	NA	FALSE	FALSE	NA
chr6	121183724	121183725	rs255904119	T	36	C	35	1	FALSE	NA	NA	FALSE	FALSE
chr6	121183895	121183896	rs258920878	A	409	C	520	0.738	FALSE	FALSE	FALSE	FALSE	FALSE
chr6	121184393	121184394	rs31758616	C	19	T	11	0.556	FALSE	NA	NA	NA	FALSE
chr6	121184547	121184548	rs221242160	G	16	A	18	0.941	FALSE	NA	NA	FALSE	NA
chr6	121184998	121184999	rs30570274	T	596	A	527	0.865	FALSE	FALSE	FALSE	FALSE	FALSE
chr6	121185371	121185372	rs236419791	A	34	G	11	0.18	FALSE	NA	NA	FALSE	NA
chr6	121185412	121185413	rs220546831	A	57	G	17	0.13	FALSE	NA	NA	FALSE	NA
chr6	121185434	121185435	rs31758621	A	191	G	85	0.271	FALSE	NA	NA	FALSE	FALSE
chr6	121186451	121186452	rs253381091	A	13	G	22	0.558	FALSE	NA	NA	FALSE	NA
chr6	121187423	121187424	rs31760535	A	114	G	66	0.463	FALSE	NA	NA	FALSE	NA
chr6	121191870	121191871	rs31754158	A	16	G	20	0.832	FALSE	NA	NA	NA	FALSE
chr6	121197237	121197238	rs107633807	T	32	C	28	0.895	FALSE	NA	NA	FALSE	NA
chr6	121197253	121197254	rs107743872	C	16	T	16	1	FALSE	NA	NA	FALSE	NA
chr6	121197708	121197709	rs6341958	G	14	C	56	0.0872	FALSE	NA	NA	FALSE	NA
chr6	121197721	121197722	rs6341975	A	15	G	57	0.0977	FALSE	NA	NA	FALSE	NA
chr6	121198040	121198041	rs252254562	C	38	T	41	0.946	FALSE	NA	NA	FALSE	NA
chr6	121208853	121208854	rs229329540	G	7	A	39	0.0488	FALSE	NA	NA	FALSE	NA
chr6	121209800	121209801	rs242058177	G	58	T	91	0.55	FALSE	NA	NA	NA	FALSE
chr6	121210568	121210569	rs240380264	C	0	T	84	1.73e-05	TRUE	NA	NA	TRUE	NA
chr6	121210580	121210581	rs259334127	G	2	T	104	0.000106	TRUE	NA	NA	TRUE	NA
chr6	121212017	121212018	rs31756171	C	145	T	136	0.937	FALSE	NA	NA	FALSE	FALSE
chr6	121213193	121213194	rs31756975	C	52	G	21	0.252	FALSE	NA	NA	NA	FALSE
chr6	121213217	121213218	rs260984496	A	27	G	14	0.443	FALSE	NA	NA	NA	FALSE
chr6	121221965	121221966	rs219378041	A	24	T	15	0.596	FALSE	NA	NA	FALSE	NA
chr6	121222002	121222003	rs239433394	C	21	T	11	0.473	FALSE	NA	NA	FALSE	NA
chr6	121222005	121222006	rs252523351	A	49	G	33	0.62	FALSE	NA	NA	FALSE	NA
chr6	121222162	121222163	rs31760435	G	43	A	20	0.34	FALSE	NA	NA	FALSE	NA
chr6	121243549	121243550	rs46596448	G	10	C	54	0.0434	FALSE	NA	NA	FALSE	NA
chr6	121244362	121244363	rs228050249	T	51	C	1	0.000557	TRUE	NA	NA	FALSE	NA
chr6	121244459	121244460	rs31760457	G	41	A	5	0.0201	FALSE	NA	NA	FALSE	NA
chr6	121245089	121245090	rs213181509	T	24	C	11	0.373	FALSE	FALSE	NA	NA	NA
chr6	121246621	121246622	rs31761267	A	22	G	17	0.792	FALSE	NA	NA	FALSE	NA
chr6	121248981	121248982	rs31762045	C	37	T	10	0.121	FALSE	NA	NA	FALSE	NA
chr6	121250571	121250572	rs235884485	A	208	G	86	0.23	FALSE	NA	FALSE	FALSE	NA
chr6	121255785	121255786	rs31759472	A	22	C	41	0.44	FALSE	NA	NA	FALSE	NA
chr6	121255786	121255787	rs212308397	C	23	T	10	0.346	FALSE	NA	NA	FALSE	NA
chr6	121255799	121255800	rs31760814	T	60	A	46	0.738	FALSE	NA	NA	FALSE	NA
chr6	121255949	121255950	rs30896623	A	35	G	73	0.337	FALSE	NA	NA	FALSE	NA
chr6	121260771	121260772	rs227828040	G	79	T	68	0.852	FALSE	FALSE	NA	NA	NA
chr6	121270335	121270336	rs254200135	T	96	C	74	0.732	FALSE	NA	NA	FALSE	NA
chr6	121272222	121272223	rs252528091	A	270	C	256	0.945	FALSE	FALSE	FALSE	FALSE	FALSE
chr6	121272465	121272466	rs245995187	C	60	T	34	0.464	FALSE	FALSE	NA	NA	NA
chr6	121272696	121272697	rs224629285	C	204	T	115	0.433	FALSE	FALSE	NA	FALSE	FALSE
chr6	121272742	121272743	rs241547204	C	103	T	81	0.752	FALSE	FALSE	NA	NA	FALSE
chr6	121272774	121272775	rs260840554	G	26	A	16	0.577	FALSE	FALSE	NA	NA	NA
chr6	121274531	121274532	rs249796411	T	166	G	144	0.85	FALSE	FALSE	FALSE	FALSE	NA
chr6	121274590	121274591	rs230253897	C	19	T	15	0.823	FALSE	NA	NA	FALSE	NA
chr6	121299492	121299493	rs221194753	G	13	A	20	0.645	FALSE	NA	NA	FALSE	NA
chr6	121299493	121299494	rs237712907	A	13	C	21	0.6	FALSE	NA	NA	FALSE	NA
chr6	121300663	121300664	rs262303641	C	404	T	391	0.966	FALSE	NA	FALSE	FALSE	NA
chr6	121300702	121300703	rs223916736	G	154	A	135	0.862	FALSE	NA	FALSE	FALSE	NA
chr6	121300737	121300738	rs233262091	G	79	A	43	0.424	FALSE	NA	NA	FALSE	NA
chr6	121302445	121302446	rs47043873	A	19	G	97	0.0396	FALSE	NA	NA	FALSE	NA
chr6	121303634	121303635	rs45945100	G	161	A	156	0.972	FALSE	NA	FALSE	FALSE	NA
chr6	121303698	121303699	rs48466750	T	88	C	91	0.975	FALSE	NA	FALSE	FALSE	NA
chr6	121304243	121304244	rs47133928	T	125	C	119	0.955	FALSE	NA	FALSE	FALSE	NA
chr6	121304754	121304755	rs49890547	A	68	G	78	0.865	FALSE	NA	NA	FALSE	NA
chr6	121304774	121304775	rs30270922	A	420	G	377	0.882	FALSE	NA	FALSE	FALSE	NA
chr6	121304784	121304785	rs30854228	A	417	G	257	0.502	FALSE	NA	FALSE	FALSE	NA
chr6	121305274	121305275	rs50013050	T	40	A	53	0.726	FALSE	NA	FALSE	FALSE	NA
chr6	121305817	121305818	rs220502418	A	255	G	283	0.888	FALSE	NA	NA	FALSE	NA
chr6	121305831	121305832	rs233632304	A	211	G	194	0.912	FALSE	NA	NA	FALSE	NA
chr6	121305855	121305856	rs253377704	A	86	T	76	0.878	FALSE	NA	NA	FALSE	NA
chr6	121306435	121306436	rs29971101	C	24	T	20	0.86	FALSE	NA	NA	FALSE	NA
chr6	121306857	121306858	rs234299480	C	31	T	28	0.929	FALSE	NA	NA	FALSE	NA
chr6	121306875	121306876	rs247515744	G	31	A	14	0.343	FALSE	NA	NA	FALSE	NA
chr6	121307277	121307278	rs29967660	T	46	G	27	0.504	FALSE	NA	NA	FALSE	NA
chr6	121307460	121307461	rs248985117	C	33	A	30	0.933	FALSE	NA	NA	FALSE	NA
chr6	121307954	121307955	rs246142907	G	10	T	41	0.0931	FALSE	NA	NA	FALSE	NA
chr6	121307960	121307961	rs52286740	G	11	A	46	0.0848	FALSE	NA	NA	FALSE	NA
chr6	121308111	121308112	rs213062209	A	45	C	22	0.37	FALSE	NA	NA	FALSE	NA
chr6	121310531	121310532	rs221552234	G	21	A	13	0.6	FALSE	NA	NA	FALSE	NA
chr6	121311097	121311098	rs47771984	T	303	A	300	0.993	FALSE	NA	FALSE	FALSE	NA
chr6	121311191	121311192	rs254591843	G	112	A	96	0.841	FALSE	NA	NA	FALSE	NA
chr6	121311228	121311229	rs48747463	C	344	A	304	0.866	FALSE	NA	FALSE	FALSE	NA
chr6	121312018	121312019	rs49352088	A	21	G	23	0.953	FALSE	NA	NA	FALSE	NA
chr6	121322550	121322551	rs222728205	G	14	T	26	0.473	FALSE	NA	FALSE	NA	NA
chr6	121322579	121322580	rs30656725	T	41	C	97	0.255	FALSE	NA	FALSE	NA	NA
chr6	121322813	121322814	rs30269043	C	65	T	82	0.764	FALSE	NA	FALSE	NA	NA
chr6	121322847	121322848	rs231360754	A	41	G	9	0.0739	FALSE	NA	FALSE	NA	NA
chr6	121325964	121325965	rs236799421	C	27	T	13	0.393	FALSE	NA	NA	NA	FALSE
chr6	121325977	121325978	rs262765692	G	23	A	10	0.346	FALSE	NA	NA	NA	FALSE
chr6	121328719	121328720	rs265098565	T	27	C	18	0.643	FALSE	NA	NA	FALSE	NA
chr6	121329646	121329647	rs223282631	C	25	G	20	0.818	FALSE	NA	NA	FALSE	NA
chr6	121329658	121329659	rs47736882	C	17	T	17	1	FALSE	NA	NA	FALSE	NA
chr6	121330042	121330043	rs30165784	C	280	T	251	0.882	FALSE	NA	FALSE	FALSE	NA
chr6	121330139	121330140	rs242273367	G	28	A	14	0.415	FALSE	NA	NA	FALSE	NA
chr6	121330377	121330378	rs49596235	C	71	T	41	0.473	FALSE	NA	NA	FALSE	NA
chr6	121335861	121335862	rs228765509	C	20	T	11	0.513	FALSE	NA	NA	FALSE	NA
chr6	121336328	121336329	rs51591038	T	44	C	57	0.746	FALSE	NA	NA	FALSE	NA
chr6	121336434	121336435	rs30513360	A	25	G	12	0.398	FALSE	NA	NA	FALSE	NA
chr6	121336620	121336621	rs257919899	A	36	G	35	1	FALSE	NA	NA	FALSE	NA
chr6	121336626	121336627	rs226902411	A	43	G	39	0.922	FALSE	NA	NA	FALSE	NA
chr6	121336718	121336719	rs45737274	T	76	C	36	0.328	FALSE	NA	NA	FALSE	NA
chr6	121336801	121336802	rs228297644	C	167	T	66	0.211	FALSE	FALSE	NA	FALSE	NA
chr6	121338324	121338325	rs253681994	G	87	A	121	0.658	FALSE	FALSE	FALSE	FALSE	NA
chr6	121338365	121338366	rs226326393	T	100	C	95	0.955	FALSE	FALSE	FALSE	NA	NA
chr6	121338379	121338380	rs248509821	C	95	T	100	0.955	FALSE	NA	FALSE	FALSE	FALSE
chr6	121338389	121338390	rs264706552	A	51	C	67	0.728	FALSE	FALSE	FALSE	FALSE	NA
chr6	121345627	121345628	rs48489610	G	16	T	15	1	FALSE	NA	NA	NA	FALSE
chr6	121346491	121346492	rs237443914	C	37	T	37	1	FALSE	NA	NA	FALSE	NA
chr6	121346607	121346608	rs50660066	T	630	C	789	0.753	FALSE	NA	NA	FALSE	NA
chr6	121346608	121346609	rs246448935	G	112	C	126	0.879	FALSE	NA	NA	FALSE	NA
chr6	121347024	121347025	rs215137173	A	65	G	73	0.889	FALSE	NA	NA	FALSE	NA
chr6	121364140	121364141	rs48899883	T	255	C	1233	0.0342	FALSE	NA	TRUE	FALSE	NA
chr6	121364164	121364165	rs255746712	C	29	G	189	0.0164	FALSE	NA	TRUE	FALSE	NA
chr6	121371342	121371343	rs48361210	C	54	T	143	0.193	FALSE	NA	FALSE	FALSE	NA
chr6	121473200	121473201	rs30410050	A	395	C	420	0.934	FALSE	FALSE	FALSE	FALSE	FALSE
chr6	121527514	121527515	rs48033742	T	11	C	237	0.000344	TRUE	NA	NA	FALSE	NA
chr6	121527554	121527555	rs48139241	C	3	T	29	0.021	FALSE	NA	NA	FALSE	NA
chr6	121612013	121612014	rs51161562	C	94	A	120	0.745	FALSE	NA	FALSE	FALSE	FALSE
chr6	121618811	121618812	rs45979049	C	37	T	40	0.944	FALSE	NA	NA	FALSE	NA
chr6	121622735	121622736	rs247941781	C	68	T	100	0.608	FALSE	NA	NA	FALSE	NA
chr6	121622908	121622909	rs6207376	G	61	A	80	0.725	FALSE	NA	NA	FALSE	NA
chr6	121625992	121625993	rs46359654	T	4	C	228	2.17e-05	TRUE	NA	NA	TRUE	NA
chr6	121626044	121626045	rs30018112	G	1	T	111	2.8e-05	TRUE	NA	NA	TRUE	NA
chr6	121631578	121631579	rs47294914	C	6	T	24	0.129	FALSE	NA	FALSE	NA	NA
chr6	121828322	121828323	rs579906748	T	65	C	62	0.966	FALSE	NA	NA	FALSE	NA
chr6	122101831	122101832	rs264166091	G	113	A	51	0.288	FALSE	NA	NA	FALSE	NA
chr6	122101832	122101833	rs235237294	G	110	A	48	0.27	FALSE	NA	NA	FALSE	NA
chr6	122259011	122259012	rs215373401	T	32	C	49	0.592	FALSE	NA	FALSE	NA	NA
chr6	122259018	122259019	rs240348540	C	13	T	24	0.484	FALSE	NA	FALSE	NA	NA
chr6	122304416	122304417	rs30850907	T	18	C	17	1	FALSE	FALSE	NA	NA	NA
chr6	122304433	122304434	rs30981954	G	127	C	140	0.9	FALSE	FALSE	FALSE	FALSE	FALSE
chr6	122308685	122308686	rs38940205	C	733	T	518	0.627	FALSE	FALSE	FALSE	FALSE	FALSE
chr6	122308745	122308746	rs221372877	A	1161	G	1173	0.989	FALSE	FALSE	FALSE	FALSE	FALSE
chr6	122309785	122309786	rs39806579	A	18	G	13	0.746	FALSE	FALSE	NA	NA	NA
chr6	122310931	122310932	rs39033083	A	19	G	11	0.556	FALSE	NA	NA	FALSE	NA
chr6	122326661	122326662	rs30020453	G	32	A	14	0.322	FALSE	NA	FALSE	NA	NA
chr6	122326680	122326681	rs218124873	C	12	T	19	0.626	FALSE	NA	FALSE	NA	NA
chr6	122340006	122340007	rs259810210	C	48	T	49	1	FALSE	NA	NA	NA	FALSE
chr6	122340251	122340252	rs248650317	A	18	G	18	1	FALSE	NA	FALSE	NA	NA
chr6	122341140	122341141	rs257175574	T	24	A	9	0.266	FALSE	NA	FALSE	NA	NA
chr6	122341221	122341222	rs260121218	T	32	A	41	0.769	FALSE	NA	FALSE	NA	FALSE
chr6	122343926	122343927	rs262394437	T	28	C	18	0.609	FALSE	FALSE	NA	NA	NA
chr6	122392091	122392092	rs235847133	T	52	G	62	0.829	FALSE	NA	FALSE	NA	FALSE
chr6	122491727	122491728	rs252842953	A	66	C	86	0.73	FALSE	FALSE	NA	FALSE	FALSE
chr6	122491737	122491738	rs215865706	C	65	T	50	0.739	FALSE	NA	NA	FALSE	FALSE
chr6	122495841	122495842	rs245706826	C	37	T	32	0.877	FALSE	NA	NA	NA	FALSE
chr6	122495932	122495933	rs234733578	A	29	G	16	0.483	FALSE	NA	NA	NA	FALSE
chr6	122496744	122496745	rs30716250	A	99	G	159	0.519	FALSE	FALSE	FALSE	FALSE	FALSE
chr6	122533177	122533178	rs265013742	C	31	T	97	0.137	FALSE	NA	NA	FALSE	FALSE
chr6	122534209	122534210	rs242237798	G	27	A	43	0.563	FALSE	FALSE	NA	NA	NA
chr6	122534214	122534215	rs261567149	G	26	A	58	0.304	FALSE	FALSE	NA	NA	NA
chr6	122534361	122534362	rs50269131	G	24	C	25	1	FALSE	NA	FALSE	NA	NA
chr6	122545411	122545412	rs245789968	A	26	C	20	0.777	FALSE	NA	NA	NA	FALSE
chr6	122545417	122545418	rs215396545	A	29	G	22	0.758	FALSE	NA	NA	NA	FALSE
chr6	122557131	122557132	rs260709543	G	35	T	28	0.8	FALSE	FALSE	NA	NA	NA
chr6	122560714	122560715	rs228655004	G	41	A	47	0.878	FALSE	FALSE	NA	NA	FALSE
chr6	122562636	122562637	rs214643087	A	96	T	135	0.646	FALSE	FALSE	FALSE	FALSE	FALSE
chr6	122562641	122562642	rs48233400	A	210	G	290	0.656	FALSE	FALSE	FALSE	FALSE	FALSE
chr6	122562690	122562691	rs222640463	G	117	T	129	0.901	FALSE	FALSE	FALSE	NA	FALSE
chr6	122564762	122564763	rs261119937	A	8	G	24	0.217	FALSE	NA	NA	FALSE	NA
chr6	122569293	122569294	rs247248364	A	46	C	21	0.326	FALSE	FALSE	NA	NA	NA
chr6	122569294	122569295	rs45908483	G	52	A	29	0.457	FALSE	FALSE	NA	NA	NA
chr6	122571488	122571489	rs265896474	A	60	C	3	0.00186	TRUE	NA	NA	FALSE	NA
chr6	122594362	122594363	rs264589511	T	13	G	28	0.368	FALSE	NA	NA	FALSE	NA
chr6	122594594	122594595	rs254996240	T	31	C	5	0.046	FALSE	NA	NA	FALSE	NA
chr6	122594638	122594639	rs212551434	A	39	G	3	0.00819	FALSE	NA	NA	FALSE	NA
chr6	122594676	122594677	rs48523724	T	28	C	71	0.229	FALSE	NA	NA	FALSE	NA
chr6	122595839	122595840	rs258652754	C	50	T	28	0.462	FALSE	NA	FALSE	FALSE	NA
chr6	122598570	122598571	rs215643720	C	265	A	212	0.759	FALSE	FALSE	NA	FALSE	NA
chr6	122598755	122598756	rs211844436	G	73	A	41	0.45	FALSE	NA	NA	FALSE	NA
chr6	122598864	122598865	rs48767471	G	25	A	8	0.198	FALSE	NA	NA	FALSE	NA
chr6	122598884	122598885	rs249211243	T	31	G	18	0.517	FALSE	NA	NA	FALSE	NA
chr6	122598973	122598974	rs48457690	T	35	G	103	0.156	FALSE	NA	NA	FALSE	NA
chr6	122598989	122598990	rs50669350	G	14	A	42	0.179	FALSE	NA	NA	FALSE	NA
chr6	122599108	122599109	rs46270356	G	53	C	41	0.751	FALSE	FALSE	NA	FALSE	NA
chr6	122599132	122599133	rs226434767	A	23	C	73	0.139	FALSE	FALSE	NA	NA	NA
chr6	122599133	122599134	rs50207381	G	22	C	69	0.144	FALSE	FALSE	NA	NA	NA
chr6	122600164	122600165	rs47964328	T	29	C	70	0.254	FALSE	NA	NA	FALSE	NA
chr6	122600171	122600172	rs51013557	A	39	G	81	0.337	FALSE	NA	NA	FALSE	NA
chr6	122600263	122600264	rs50603014	A	65	G	67	0.983	FALSE	FALSE	NA	FALSE	NA
chr6	122600359	122600360	rs48177418	A	195	G	133	0.601	FALSE	FALSE	NA	FALSE	NA
chr6	122600373	122600374	rs48251999	T	172	G	156	0.898	FALSE	FALSE	NA	FALSE	NA
chr6	122600458	122600459	rs264427958	T	49	A	23	0.34	FALSE	NA	NA	FALSE	NA
chr6	122600461	122600462	rs212144100	C	79	T	29	0.193	FALSE	NA	NA	FALSE	NA
chr6	122600466	122600467	rs230728194	T	25	C	7	0.155	FALSE	NA	NA	FALSE	NA
chr6	122600468	122600469	rs46425218	C	52	T	48	0.935	FALSE	NA	NA	FALSE	NA
chr6	122600643	122600644	rs259368168	C	17	T	18	1	FALSE	FALSE	NA	NA	NA
chr6	122600936	122600937	rs49885271	C	20	T	15	0.772	FALSE	NA	NA	FALSE	NA
chr6	122601929	122601930	rs51308004	A	38	G	56	0.622	FALSE	FALSE	NA	FALSE	NA
chr6	122602409	122602410	rs30221335	C	722	T	588	0.774	FALSE	FALSE	FALSE	FALSE	FALSE
chr6	122602737	122602738	rs212808012	G	13	C	28	0.368	FALSE	NA	NA	FALSE	NA
chr6	122603088	122603089	rs239202124	C	56	T	32	0.473	FALSE	FALSE	NA	NA	FALSE
chr6	122614260	122614261	rs233820188	C	21	A	12	0.536	FALSE	FALSE	NA	NA	NA
chr6	122616336	122616337	rs218031845	T	29	C	22	0.758	FALSE	NA	NA	FALSE	NA
chr6	122625262	122625263	rs51219573	T	271	C	303	0.879	FALSE	NA	FALSE	FALSE	NA
chr6	122625338	122625339	rs250614121	A	158	G	105	0.579	FALSE	NA	TRUE	FALSE	NA
chr6	122625399	122625400	rs214275348	A	478	G	428	0.879	FALSE	NA	FALSE	FALSE	NA
chr6	122625510	122625511	rs49902434	C	359	G	291	0.772	FALSE	NA	FALSE	FALSE	NA
chr6	122627657	122627658	rs238685736	C	142	G	37	0.0776	FALSE	NA	NA	FALSE	NA
chr6	122627677	122627678	rs250538531	C	127	T	5	0.000383	TRUE	NA	NA	TRUE	TRUE
chr6	122627688	122627689	rs240206473	A	41	T	3	0.00694	FALSE	NA	NA	FALSE	NA
chr6	122631860	122631861	rs49990398	A	17	C	14	0.872	FALSE	NA	NA	NA	FALSE
chr6	122633592	122633593	rs256167546	C	15	T	20	0.772	FALSE	FALSE	NA	NA	NA
chr6	122633593	122633594	rs50875768	A	363	G	395	0.908	FALSE	FALSE	FALSE	FALSE	FALSE
chr6	122635441	122635442	rs257923924	C	7	A	41	0.0422	FALSE	NA	NA	FALSE	NA
chr6	122635483	122635484	rs51020154	C	52	T	92	0.449	FALSE	NA	NA	FALSE	FALSE
chr6	122635525	122635526	rs30369150	G	24	A	22	0.955	FALSE	NA	NA	NA	FALSE
chr6	122636778	122636779	rs230028827	C	8	T	25	0.198	FALSE	NA	NA	FALSE	NA
chr6	122654350	122654351	rs49254750	T	32	C	33	1	FALSE	FALSE	NA	NA	NA
chr6	122654433	122654434	rs228028160	G	15	A	24	0.596	FALSE	FALSE	NA	NA	NA
chr6	122654437	122654438	rs254378064	A	51	G	43	0.84	FALSE	FALSE	NA	NA	FALSE
chr6	122654479	122654480	rs211986692	T	19	A	34	0.481	FALSE	FALSE	NA	NA	NA
chr6	122654533	122654534	rs228459325	A	24	G	11	0.373	FALSE	FALSE	NA	NA	NA
chr6	122662725	122662726	rs6165983	C	4	T	83	0.00108	TRUE	NA	TRUE	NA	NA
chr6	122662770	122662771	rs6166442	C	3	A	39	0.00819	FALSE	NA	TRUE	NA	NA
chr6	122663015	122663016	rs6167626	C	50	G	130	0.202	FALSE	NA	FALSE	FALSE	NA
chr6	122669579	122669580	rs260557089	G	233	A	211	0.895	FALSE	FALSE	FALSE	FALSE	FALSE
chr6	122669588	122669589	rs229098902	T	46	C	73	0.546	FALSE	FALSE	FALSE	NA	NA
chr6	122669664	122669665	rs243538723	G	39	A	63	0.535	FALSE	FALSE	NA	FALSE	NA
chr6	122702689	122702690	rs258756712	T	191	A	65	0.147	FALSE	NA	FALSE	NA	FALSE
chr6	122702725	122702726	rs45999810	G	236	A	96	0.221	FALSE	NA	FALSE	NA	FALSE
chr6	122709025	122709026	rs52415956	T	8	C	34	0.0943	FALSE	NA	NA	FALSE	NA
chr6	122709278	122709279	rs234032310	C	6	T	25	0.116	FALSE	NA	NA	FALSE	NA
chr6	122720187	122720188	rs220264680	A	39	G	68	0.469	FALSE	FALSE	NA	FALSE	NA
chr6	122741569	122741570	rs46862604	C	15	T	15	1	FALSE	FALSE	NA	NA	NA
chr6	122742506	122742507	rs228710456	C	153	T	83	0.407	FALSE	FALSE	FALSE	NA	FALSE
chr6	122742514	122742515	rs248875527	G	32	A	23	0.701	FALSE	FALSE	NA	NA	NA
chr6	122742618	122742619	rs261590204	T	20	G	12	0.579	FALSE	FALSE	NA	NA	NA
chr6	122742679	122742680	rs579799927	A	36	G	19	0.435	FALSE	FALSE	NA	NA	NA
chr6	122756142	122756143	rs244256166	T	28	G	44	0.574	FALSE	FALSE	NA	NA	NA
chr6	122758968	122758969	rs50466119	G	20	A	17	0.89	FALSE	NA	NA	NA	FALSE
chr6	122761155	122761156	rs240205462	G	293	T	76	0.0708	FALSE	TRUE	FALSE	NA	FALSE
chr6	122761207	122761208	rs259511596	T	182	C	54	0.105	FALSE	FALSE	FALSE	NA	FALSE
chr6	122763535	122763536	rs49632365	C	23	T	16	0.692	FALSE	FALSE	NA	NA	NA
chr6	122764492	122764493	rs224637711	G	13	C	21	0.6	FALSE	FALSE	NA	NA	NA
chr6	122781325	122781326	rs49984556	A	101	C	33	0.143	FALSE	NA	TRUE	FALSE	NA
chr6	122781335	122781336	rs255283537	T	87	A	45	0.384	FALSE	NA	TRUE	FALSE	NA
chr6	122782376	122782377	rs47807430	A	126	G	172	0.672	FALSE	NA	FALSE	FALSE	FALSE
chr6	122785329	122785330	rs49602604	A	25	G	8	0.198	FALSE	FALSE	NA	NA	NA
chr6	122786439	122786440	rs50000611	A	21	G	34	0.562	FALSE	FALSE	NA	NA	NA
chr6	122795302	122795303	rs258954620	C	89	T	1	6.69e-05	TRUE	NA	NA	TRUE	NA
chr6	122795398	122795399	rs234165835	A	194	G	2	8.91e-06	TRUE	NA	NA	TRUE	NA
chr6	122795464	122795465	rs242779018	C	31	A	1	0.00327	TRUE	NA	NA	FALSE	NA
chr6	122795465	122795466	rs213230867	T	32	C	0	0.000674	TRUE	NA	NA	FALSE	NA
chr6	122801374	122801375	rs237719111	T	160	G	179	0.882	FALSE	FALSE	NA	NA	FALSE
chr6	122801424	122801425	rs258123326	C	113	T	115	0.99	FALSE	FALSE	NA	NA	FALSE
chr6	122801526	122801527	rs236165901	C	13	T	19	0.693	FALSE	NA	NA	NA	FALSE
chr6	122801541	122801542	rs249420901	C	17	T	24	0.705	FALSE	NA	NA	NA	FALSE
chr6	122804672	122804673	rs262538970	T	25	A	15	0.559	FALSE	FALSE	NA	NA	NA
chr6	122810527	122810528	rs265271703	A	42	C	36	0.863	FALSE	FALSE	FALSE	NA	NA
chr6	122810766	122810767	rs261836108	C	280	T	205	0.667	FALSE	NA	FALSE	FALSE	FALSE
chr6	122811113	122811114	rs229765525	T	789	C	734	0.92	FALSE	FALSE	FALSE	FALSE	FALSE
chr6	122811477	122811478	rs265369510	T	85	A	99	0.845	FALSE	NA	NA	FALSE	FALSE
chr6	122811895	122811896	rs229609000	T	20	C	25	0.818	FALSE	FALSE	NA	NA	NA
chr6	122811940	122811941	rs256057886	T	29	C	55	0.413	FALSE	FALSE	NA	NA	FALSE
chr6	122811944	122811945	rs263011077	A	26	G	73	0.183	FALSE	FALSE	NA	NA	FALSE
chr6	122818765	122818766	rs229851806	A	40	G	41	1	FALSE	NA	NA	FALSE	NA
chr6	122819346	122819347	rs229400589	G	32	A	29	0.931	FALSE	NA	FALSE	NA	NA
chr6	122819691	122819692	rs227164780	G	17	A	28	0.56	FALSE	NA	FALSE	NA	NA
chr6	122820736	122820737	rs266028335	G	13	T	22	0.558	FALSE	FALSE	NA	NA	NA
chr6	122820957	122820958	rs234106767	G	43	A	30	0.658	FALSE	FALSE	NA	NA	NA
chr6	122821972	122821973	rs46013191	C	56	G	17	0.136	FALSE	FALSE	NA	NA	NA
chr6	122822008	122822009	rs51884664	A	169	G	94	0.425	FALSE	FALSE	FALSE	NA	FALSE
chr6	122824020	122824021	rs47461312	T	31	C	39	0.789	FALSE	NA	NA	FALSE	NA
chr6	122824181	122824182	rs51349562	T	71	C	66	0.936	FALSE	NA	FALSE	FALSE	FALSE
chr6	122824309	122824310	rs255465474	C	80	T	32	0.232	FALSE	NA	NA	FALSE	FALSE
chr6	122824310	122824311	rs49454214	G	230	A	193	0.811	FALSE	NA	FALSE	FALSE	FALSE
chr6	122824433	122824434	rs47293936	C	56	T	73	0.733	FALSE	NA	NA	FALSE	FALSE
chr6	122826505	122826506	rs46713646	C	251	T	278	0.89	FALSE	FALSE	FALSE	FALSE	FALSE
chr6	122826509	122826510	rs248301760	C	17	T	13	0.803	FALSE	NA	NA	NA	FALSE
chr6	122826588	122826589	rs260880136	A	255	T	238	0.928	FALSE	FALSE	FALSE	FALSE	FALSE
chr6	122834553	122834554	rs245775158	C	343	G	382	0.883	FALSE	FALSE	FALSE	FALSE	FALSE
chr6	122834574	122834575	rs224743383	A	431	C	537	0.76	FALSE	FALSE	FALSE	FALSE	FALSE
chr6	122835446	122835447	rs263879645	C	41	G	12	0.138	FALSE	FALSE	NA	NA	NA
chr6	122835531	122835532	rs224708428	G	48	A	20	0.272	FALSE	FALSE	NA	NA	NA
chr6	122868093	122868094	rs45694449	C	127	T	23	0.0295	FALSE	FALSE	NA	NA	FALSE
chr6	122873932	122873933	rs50824387	A	15	G	15	1	FALSE	FALSE	NA	NA	NA
chr6	122874419	122874420	rs248776323	G	248	A	200	0.768	FALSE	FALSE	FALSE	FALSE	FALSE
chr6	122874528	122874529	rs258855919	C	677	T	782	0.841	FALSE	FALSE	FALSE	FALSE	FALSE
chr6	122879262	122879263	rs253440018	C	73	T	38	0.393	FALSE	NA	NA	FALSE	NA
chr6	122879277	122879278	rs220567696	T	104	C	45	0.266	FALSE	NA	NA	FALSE	NA
chr6	122879521	122879522	rs51766565	T	32	A	79	0.238	FALSE	NA	NA	FALSE	NA
chr6	122880000	122880001	rs251694865	T	222	G	361	0.5	FALSE	NA	FALSE	FALSE	NA
chr6	122880006	122880007	rs216239135	A	53	G	96	0.429	FALSE	NA	NA	FALSE	NA
chr6	122880060	122880061	rs48629270	A	43	G	56	0.741	FALSE	NA	NA	FALSE	NA
chr6	122880408	122880409	rs226637621	A	44	G	38	0.87	FALSE	NA	NA	FALSE	NA
chr6	122892593	122892594	rs48289965	G	142	A	204	0.62	FALSE	FALSE	FALSE	FALSE	FALSE
chr6	122921599	122921600	rs232707321	C	80	G	128	0.526	FALSE	FALSE	NA	FALSE	FALSE
chr6	122921614	122921615	rs251860171	C	95	T	154	0.512	FALSE	FALSE	NA	FALSE	FALSE
chr6	122939880	122939881	rs45683749	G	19	T	13	0.693	FALSE	NA	NA	NA	FALSE
chr6	122952533	122952534	rs47485569	C	159	G	346	0.285	FALSE	FALSE	NA	NA	FALSE
chr6	123123245	123123246	rs47755241	C	19	G	11	0.556	FALSE	NA	NA	NA	FALSE
chr6	123123407	123123408	rs232507798	G	17	A	24	0.705	FALSE	FALSE	NA	NA	NA
chr6	123175722	123175723	rs237266447	G	16	A	80	0.0445	FALSE	TRUE	NA	NA	FALSE
chr6	123227667	123227668	rs6173113	G	22	A	11	0.436	FALSE	NA	NA	NA	FALSE
chr6	123244412	123244413	rs217908189	A	16	G	21	0.782	FALSE	NA	NA	NA	FALSE
chr6	123340259	123340260	rs236210584	A	12	G	23	0.461	FALSE	NA	NA	FALSE	NA
chr6	123388476	123388477	rs217299574	G	75	A	210	0.164	FALSE	NA	NA	FALSE	NA
chr6	123961731	123961732	rs212206105	A	29	C	42	0.65	FALSE	FALSE	NA	NA	NA
chr6	123971402	123971403	rs250210830	C	14	T	123	0.00784	FALSE	TRUE	NA	NA	NA
chr6	124150041	124150042	rs31782081	T	32	G	43	0.72	FALSE	FALSE	NA	NA	NA
chr6	124260698	124260699	rs261093950	T	12	C	19	0.626	FALSE	FALSE	NA	NA	NA
chr6	124260705	124260706	rs220372431	C	37	T	51	0.689	FALSE	FALSE	FALSE	NA	NA
chr6	124260748	124260749	rs242396359	G	129	A	151	0.834	FALSE	FALSE	FALSE	FALSE	NA
chr6	124262886	124262887	rs258663812	C	85	T	93	0.914	FALSE	FALSE	NA	NA	NA
chr6	124273475	124273476	rs31785016	C	65	T	71	0.92	FALSE	NA	NA	FALSE	FALSE
chr6	124360719	124360720	rs31785408	G	18	T	17	1	FALSE	NA	NA	NA	FALSE
chr6	124373706	124373707	rs31783373	C	36	T	45	0.79	FALSE	FALSE	NA	NA	NA
chr6	124375479	124375480	rs31784903	A	14	G	28	0.415	FALSE	FALSE	NA	NA	NA
chr6	124375498	124375499	rs265623151	C	41	T	54	0.731	FALSE	FALSE	FALSE	NA	NA
chr6	124375654	124375655	rs255154619	A	114	G	221	0.365	FALSE	FALSE	NA	FALSE	FALSE
chr6	124375665	124375666	rs224168969	C	9	G	25	0.245	FALSE	FALSE	NA	NA	NA
chr6	124375726	124375727	rs242193633	C	94	G	334	0.0875	FALSE	FALSE	NA	NA	FALSE
chr6	124375753	124375754	rs217264006	G	16	A	21	0.782	FALSE	FALSE	NA	NA	NA
chr6	124377637	124377638	rs31787519	T	99	G	56	0.448	FALSE	NA	FALSE	FALSE	NA
chr6	124406114	124406115	rs263225090	A	20	G	26	0.777	FALSE	NA	NA	FALSE	NA
chr6	124406571	124406572	rs231116285	C	192	T	161	0.812	FALSE	NA	FALSE	FALSE	NA
chr6	124406580	124406581	rs246256704	C	226	G	195	0.842	FALSE	NA	FALSE	FALSE	NA
chr6	124414631	124414632	rs232213876	T	38	G	43	0.894	FALSE	FALSE	NA	NA	FALSE
chr6	124414757	124414758	rs225173934	A	33	G	32	1	FALSE	FALSE	NA	NA	FALSE
chr6	124415146	124415147	rs216215515	G	145	A	135	0.929	FALSE	FALSE	NA	NA	NA
chr6	124415212	124415213	rs239563019	T	102	C	17	0.0251	FALSE	FALSE	TRUE	NA	TRUE
chr6	124415703	124415704	rs222556658	G	59	A	84	0.643	FALSE	NA	FALSE	FALSE	NA
chr6	124417376	124417377	rs244124434	T	11	C	24	0.373	FALSE	NA	NA	FALSE	NA
chr6	124417384	124417385	rs31789798	T	38	G	119	0.133	FALSE	NA	NA	FALSE	NA
chr6	124424169	124424170	rs31782708	T	149	C	78	0.381	FALSE	NA	NA	FALSE	NA
chr6	124424219	124424220	rs31782709	A	30	G	21	0.68	FALSE	NA	NA	FALSE	NA
chr6	124424296	124424297	rs31782711	A	54	G	22	0.255	FALSE	NA	NA	FALSE	NA
chr6	124424402	124424403	rs238515979	C	28	T	7	0.118	FALSE	NA	NA	FALSE	NA
chr6	124433843	124433844	rs256400596	T	147	C	77	0.381	FALSE	NA	NA	FALSE	NA
chr6	124433910	124433911	rs225444665	C	56	A	24	0.28	FALSE	NA	NA	FALSE	NA
chr6	124434303	124434304	rs51533676	A	31	T	3	0.0171	FALSE	NA	NA	FALSE	NA
chr6	124448438	124448439	rs51615849	G	106	A	96	0.902	FALSE	NA	NA	FALSE	NA
chr6	124448453	124448454	rs45884505	T	102	A	75	0.684	FALSE	NA	NA	FALSE	NA
chr6	124453980	124453981	rs52506897	C	22	T	35	0.575	FALSE	NA	NA	FALSE	NA
chr6	124454050	124454051	rs242834368	C	13	A	17	0.803	FALSE	NA	NA	FALSE	NA
chr6	124471323	124471324	rs227348954	A	0	G	42	0.00025	TRUE	NA	TRUE	NA	NA
chr6	124474652	124474653	rs223283495	A	25	T	10	0.294	FALSE	NA	NA	FALSE	NA
chr6	124474658	124474659	rs239535451	T	22	A	16	0.736	FALSE	NA	NA	FALSE	NA
chr6	124478097	124478098	rs249980261	C	46	T	42	0.927	FALSE	NA	NA	FALSE	FALSE
chr6	124478160	124478161	rs49395657	G	248	A	109	0.261	FALSE	NA	NA	FALSE	FALSE
chr6	124478180	124478181	rs234270428	C	70	A	72	0.985	FALSE	NA	NA	FALSE	FALSE
chr6	124478222	124478223	rs253355708	A	180	G	148	0.792	FALSE	NA	NA	FALSE	FALSE
chr6	124478541	124478542	rs258732553	A	244	G	72	0.101	FALSE	NA	NA	FALSE	FALSE
chr6	124478565	124478566	rs216251991	C	50	T	41	0.812	FALSE	NA	NA	FALSE	FALSE
chr6	124479819	124479820	rs51465198	T	48	C	32	0.611	FALSE	NA	NA	NA	FALSE
chr6	124479877	124479878	rs237646169	C	25	G	19	0.768	FALSE	NA	NA	NA	FALSE
chr6	124479881	124479882	rs262330934	G	23	A	18	0.802	FALSE	NA	NA	NA	FALSE
chr6	124480448	124480449	rs234722996	A	67	G	53	0.767	FALSE	FALSE	NA	FALSE	NA
chr6	124481746	124481747	rs217257478	T	160	C	150	0.935	FALSE	FALSE	NA	FALSE	FALSE
chr6	124481813	124481814	rs241788078	C	401	A	271	0.586	FALSE	NA	FALSE	FALSE	FALSE
chr6	124481836	124481837	rs47351043	G	353	A	169	0.31	FALSE	NA	FALSE	FALSE	NA
chr6	124482097	124482098	rs263329291	C	14	T	24	0.54	FALSE	NA	NA	FALSE	NA
chr6	124482156	124482157	rs251121832	T	48	C	30	0.554	FALSE	NA	FALSE	FALSE	NA
chr6	124483041	124483042	rs257137903	T	5	C	27	0.0674	FALSE	NA	NA	FALSE	NA
chr6	124493042	124493043	rs47002047	C	749	A	617	0.787	FALSE	FALSE	FALSE	FALSE	FALSE
chr6	124493055	124493056	rs47216184	C	563	T	542	0.959	FALSE	FALSE	FALSE	FALSE	FALSE
chr6	124500389	124500390	rs235720210	C	229	T	233	0.985	FALSE	NA	NA	FALSE	NA
chr6	124500395	124500396	rs247050187	G	168	A	177	0.948	FALSE	NA	NA	FALSE	NA
chr6	124501067	124501068	rs230424242	C	18	T	107	0.0253	FALSE	NA	NA	FALSE	NA
chr6	124501610	124501611	rs262486488	A	20	C	10	0.446	FALSE	NA	NA	NA	FALSE
chr6	124507134	124507135	rs249050922	A	21	G	18	0.895	FALSE	NA	NA	FALSE	NA
chr6	124507140	124507141	rs216937058	G	31	A	33	0.967	FALSE	NA	NA	FALSE	NA
chr6	124512152	124512153	rs247048136	G	27	T	31	0.891	FALSE	NA	NA	FALSE	NA
chr6	124517983	124517984	rs219195819	G	23	A	11	0.403	FALSE	NA	NA	FALSE	NA
chr6	124641186	124641187	rs244751483	G	78	A	59	0.717	FALSE	FALSE	FALSE	NA	NA
chr6	124641188	124641189	rs212662750	G	42	A	51	0.816	FALSE	NA	FALSE	FALSE	NA
chr6	124641205	124641206	rs229789106	A	123	G	137	0.889	FALSE	FALSE	FALSE	FALSE	FALSE
chr6	124659152	124659153	rs49028642	G	32	A	45	0.674	FALSE	NA	NA	FALSE	NA
chr6	124662654	124662655	rs212113312	A	121	G	85	0.636	FALSE	FALSE	FALSE	FALSE	FALSE
chr6	124662683	124662684	rs229345283	T	67	C	71	0.952	FALSE	FALSE	NA	NA	FALSE
chr6	124662858	124662859	rs234295611	G	210	C	239	0.861	FALSE	FALSE	NA	FALSE	FALSE
chr6	124663533	124663534	rs219918547	A	23	G	17	0.748	FALSE	NA	NA	FALSE	NA
chr6	124663593	124663594	rs241339929	T	25	A	20	0.818	FALSE	NA	NA	FALSE	NA
chr6	124665197	124665198	rs51352859	A	53	G	52	1	FALSE	NA	NA	FALSE	NA
chr6	124672301	124672302	rs258345750	T	31	C	24	0.774	FALSE	NA	NA	NA	FALSE
chr6	124672408	124672409	rs49015426	C	8	A	67	0.0128	FALSE	NA	NA	FALSE	NA
chr6	124673738	124673739	rs240436014	A	13	G	19	0.693	FALSE	NA	FALSE	NA	NA
chr6	124674702	124674703	rs51511011	T	99	C	109	0.905	FALSE	NA	FALSE	FALSE	NA
chr6	124676433	124676434	rs228858516	G	68	A	33	0.348	FALSE	NA	NA	FALSE	NA
chr6	124677974	124677975	rs30420782	G	11	A	19	0.556	FALSE	NA	NA	FALSE	NA
chr6	124678019	124678020	rs224718503	G	24	C	23	1	FALSE	NA	NA	FALSE	NA
chr6	124678696	124678697	rs50683136	T	28	C	103	0.0913	FALSE	NA	NA	FALSE	NA
chr6	124679109	124679110	rs223592561	C	61	T	40	0.587	FALSE	NA	NA	FALSE	NA
chr6	124679590	124679591	rs47155681	C	12	T	51	0.0784	FALSE	NA	FALSE	NA	NA
chr6	124683673	124683674	rs50347274	G	58	T	46	0.773	FALSE	NA	FALSE	FALSE	NA
chr6	124688428	124688429	rs257164090	T	41	A	25	0.541	FALSE	NA	FALSE	FALSE	NA
chr6	124689118	124689119	rs235964632	A	31	G	44	0.666	FALSE	NA	NA	FALSE	NA
chr6	124689123	124689124	rs260732650	C	29	G	41	0.673	FALSE	NA	NA	FALSE	NA
chr6	124689232	124689233	rs264877224	C	24	T	31	0.774	FALSE	NA	NA	FALSE	NA
chr6	124690663	124690664	rs226078548	A	35	G	19	0.458	FALSE	NA	NA	FALSE	NA
chr6	124690671	124690672	rs254561122	T	97	C	84	0.855	FALSE	NA	NA	FALSE	NA
chr6	124690755	124690756	rs212361150	T	107	G	93	0.857	FALSE	NA	NA	FALSE	NA
chr6	124693552	124693553	rs48759655	T	20	G	17	0.89	FALSE	NA	FALSE	NA	NA
chr6	124693847	124693848	rs233661400	G	15	A	22	0.678	FALSE	NA	NA	FALSE	NA
chr6	124694323	124694324	rs255575779	T	206	A	174	0.819	FALSE	NA	FALSE	FALSE	FALSE
chr6	124694361	124694362	rs219253887	G	74	A	67	0.907	FALSE	NA	NA	FALSE	NA
chr6	124694385	124694386	rs234588452	C	110	T	109	1	FALSE	NA	FALSE	FALSE	NA
chr6	124695004	124695005	rs214122424	G	22	A	24	0.955	FALSE	NA	NA	FALSE	NA
chr6	124696609	124696610	rs257365127	C	26	T	33	0.788	FALSE	NA	NA	FALSE	NA
chr6	124699032	124699033	rs223360573	A	67	G	34	0.378	FALSE	NA	NA	FALSE	NA
chr6	124700290	124700291	rs215029763	G	29	A	86	0.158	FALSE	NA	NA	FALSE	NA
chr6	124700348	124700349	rs236166530	G	32	A	134	0.0622	FALSE	NA	NA	FALSE	NA
chr6	124700412	124700413	rs261503833	G	72	A	95	0.715	FALSE	NA	NA	FALSE	NA
chr6	124701338	124701339	rs49448336	A	21	G	13	0.6	FALSE	NA	NA	FALSE	NA
chr6	124701373	124701374	rs257005789	C	15	T	40	0.23	FALSE	NA	NA	FALSE	NA
chr6	124702875	124702876	rs265213174	A	20	T	17	0.89	FALSE	FALSE	NA	NA	NA
chr6	124702957	124702958	rs254019546	T	15	C	16	1	FALSE	FALSE	NA	NA	NA
chr6	124708699	124708700	rs213628747	G	314	A	154	0.327	FALSE	NA	FALSE	FALSE	FALSE
chr6	124712105	124712106	rs51786780	G	1026	T	1160	0.864	FALSE	FALSE	FALSE	FALSE	FALSE
chr6	124712183	124712184	rs582946081	G	32	A	15	0.364	FALSE	NA	NA	NA	FALSE
chr6	124712253	124712254	rs258173243	C	79	T	65	0.804	FALSE	FALSE	NA	NA	NA
chr6	124712261	124712262	rs222613115	C	102	A	109	0.937	FALSE	NA	NA	FALSE	FALSE
chr6	124713167	124713168	rs214661779	G	76	T	79	0.972	FALSE	NA	FALSE	FALSE	NA
chr6	124713216	124713217	rs49356077	T	78	A	67	0.85	FALSE	NA	FALSE	FALSE	NA
chr6	124716977	124716978	rs224553879	G	33	T	25	0.749	FALSE	FALSE	NA	NA	NA
chr6	124716980	124716981	rs242451693	C	32	A	27	0.858	FALSE	FALSE	NA	NA	NA
chr6	124717045	124717046	rs49337530	G	98	T	80	0.792	FALSE	FALSE	FALSE	NA	NA
chr6	124717052	124717053	rs258613630	C	85	T	49	0.467	FALSE	FALSE	NA	NA	NA
chr6	124718834	124718835	rs45667458	G	91	A	98	0.93	FALSE	NA	NA	NA	FALSE
chr6	124719885	124719886	rs50649004	G	96	A	55	0.459	FALSE	NA	NA	FALSE	NA
chr6	124721106	124721107	rs212794950	A	39	C	36	0.943	FALSE	FALSE	NA	NA	NA
chr6	124721121	124721122	rs229904953	G	35	C	34	1	FALSE	FALSE	NA	NA	NA
chr6	124722138	124722139	rs218081415	A	15	G	15	1	FALSE	FALSE	NA	NA	NA
chr6	124723752	124723753	rs244397198	G	49	T	37	0.729	FALSE	FALSE	NA	NA	NA
chr6	124723756	124723757	rs212449943	T	222	C	164	0.678	FALSE	FALSE	NA	NA	FALSE
chr6	124723803	124723804	rs49592260	T	82	C	82	1	FALSE	FALSE	NA	NA	FALSE
chr6	124730622	124730623	rs30563832	T	18	A	24	0.758	FALSE	FALSE	NA	NA	NA
chr6	124738696	124738697	rs255950305	C	18	G	23	0.802	FALSE	NA	NA	NA	FALSE
chr6	124738746	124738747	rs237108874	C	667	G	676	0.987	FALSE	FALSE	FALSE	FALSE	FALSE
chr6	124738759	124738760	rs255422681	C	342	T	334	0.977	FALSE	NA	FALSE	FALSE	FALSE
chr6	124741410	124741411	rs228235901	G	79	A	91	0.858	FALSE	FALSE	FALSE	FALSE	NA
chr6	124741493	124741494	rs46619132	G	118	C	131	0.893	FALSE	NA	FALSE	FALSE	FALSE
chr6	124741586	124741587	rs48491810	G	230	A	181	0.743	FALSE	FALSE	FALSE	FALSE	FALSE
chr6	124745593	124745594	rs224112723	C	145	A	99	0.605	FALSE	FALSE	NA	NA	FALSE
chr6	124745827	124745828	rs242706197	C	115	T	53	0.301	FALSE	FALSE	NA	NA	FALSE
chr6	124745847	124745848	rs49260762	A	130	G	89	0.61	FALSE	FALSE	FALSE	FALSE	NA
chr6	124750597	124750598	rs224399968	C	12	T	18	0.676	FALSE	NA	NA	NA	FALSE
chr6	124758121	124758122	rs235482854	G	74	A	100	0.69	FALSE	NA	NA	FALSE	FALSE
chr6	124758401	124758402	rs238364872	A	13	G	27	0.393	FALSE	NA	NA	NA	FALSE
chr6	124759428	124759429	rs245416212	G	57	T	64	0.892	FALSE	NA	FALSE	NA	FALSE
chr6	124759430	124759431	rs265328461	G	42	A	66	0.558	FALSE	FALSE	FALSE	FALSE	NA
chr6	124759446	124759447	rs225530520	A	59	C	85	0.631	FALSE	FALSE	FALSE	FALSE	NA
chr6	124769590	124769591	rs52270065	A	35	C	55	0.564	FALSE	NA	NA	NA	FALSE
chr6	124769645	124769646	rs30273746	T	37	C	54	0.632	FALSE	FALSE	NA	NA	FALSE
chr6	124782689	124782690	rs256322861	G	43	A	0	0.000229	TRUE	TRUE	NA	NA	NA
chr6	124786918	124786919	rs49914764	T	111	C	87	0.747	FALSE	NA	FALSE	FALSE	NA
chr6	124805375	124805376	rs243863608	A	60	C	79	0.721	FALSE	NA	FALSE	NA	FALSE
chr6	124805394	124805395	rs586690478	C	61	T	66	0.931	FALSE	NA	FALSE	NA	FALSE
chr6	124805395	124805396	rs242574761	C	24	T	20	0.86	FALSE	NA	NA	NA	FALSE
chr6	124805521	124805522	rs232652162	C	102	T	100	0.989	FALSE	NA	FALSE	FALSE	FALSE
chr6	124805754	124805755	rs236527680	C	169	A	177	0.955	FALSE	NA	FALSE	FALSE	FALSE
chr6	124805760	124805761	rs260804217	T	85	C	74	0.862	FALSE	FALSE	NA	NA	FALSE
chr6	124805822	124805823	rs226619502	G	111	C	52	0.311	FALSE	FALSE	FALSE	NA	NA
chr6	124806102	124806103	rs263606993	T	437	C	343	0.737	FALSE	FALSE	FALSE	FALSE	FALSE
chr6	124806163	124806164	rs239872462	A	959	G	922	0.957	FALSE	FALSE	FALSE	FALSE	FALSE
chr6	124806178	124806179	rs579385481	C	612	T	590	0.961	FALSE	FALSE	NA	FALSE	FALSE
chr6	124808180	124808181	rs48810710	T	42	A	37	0.892	FALSE	NA	NA	FALSE	NA
chr6	124808434	124808435	rs46032508	G	144	T	85	0.475	FALSE	NA	FALSE	FALSE	FALSE
chr6	124808451	124808452	rs50553244	C	28	G	19	0.656	FALSE	NA	FALSE	NA	NA
chr6	124809948	124809949	rs51685276	G	18	A	20	0.946	FALSE	NA	NA	NA	FALSE
chr6	124812296	124812297	rs264828128	T	31	C	5	0.046	FALSE	NA	NA	FALSE	NA
chr6	124812349	124812350	rs260137708	G	66	C	10	0.0237	FALSE	NA	NA	FALSE	NA
chr6	124812987	124812988	rs240561224	C	20	T	18	0.946	FALSE	NA	NA	FALSE	NA
chr6	124813040	124813041	rs263932876	A	43	G	57	0.723	FALSE	NA	NA	FALSE	NA
chr6	124813049	124813050	rs216240423	G	39	C	64	0.521	FALSE	NA	NA	FALSE	NA
chr6	124814176	124814177	rs235155476	G	171	A	145	0.825	FALSE	FALSE	NA	FALSE	FALSE
chr6	124814231	124814232	rs254144868	A	128	T	100	0.742	FALSE	FALSE	NA	NA	FALSE
chr6	124814239	124814240	rs216224376	C	97	G	71	0.68	FALSE	FALSE	NA	NA	FALSE
chr6	124834648	124834649	rs254948936	T	21	C	35	0.536	FALSE	NA	NA	NA	FALSE
chr6	124847413	124847414	rs259843774	A	262	G	396	0.566	FALSE	FALSE	FALSE	FALSE	FALSE
chr6	124847456	124847457	rs227313693	C	388	A	495	0.735	FALSE	FALSE	FALSE	FALSE	FALSE
chr6	124857680	124857681	rs262357466	G	22	A	10	0.376	FALSE	NA	NA	NA	FALSE
chr6	124857699	124857700	rs229292771	G	21	T	18	0.895	FALSE	NA	NA	NA	FALSE
chr6	124872568	124872569	rs216696357	T	30	C	49	0.536	FALSE	NA	NA	FALSE	NA
chr6	124872574	124872575	rs241199810	T	51	C	64	0.775	FALSE	NA	NA	FALSE	NA
chr6	124874529	124874530	rs52046120	A	12	G	58	0.0549	FALSE	FALSE	NA	NA	NA
chr6	124881195	124881196	rs49315034	T	61	C	30	0.36	FALSE	NA	NA	FALSE	NA
chr6	124881881	124881882	rs243445253	A	74	G	60	0.79	FALSE	NA	NA	FALSE	NA
chr6	124881905	124881906	rs260571790	G	43	T	14	0.17	FALSE	NA	NA	FALSE	NA
chr6	124881961	124881962	rs225738022	C	98	A	22	0.0566	FALSE	NA	NA	FALSE	NA
chr6	124881985	124881986	rs48468455	C	79	T	34	0.27	FALSE	NA	NA	FALSE	NA
chr6	124882630	124882631	rs250970185	T	20	C	18	0.946	FALSE	NA	NA	FALSE	NA
chr6	124883555	124883556	rs50226108	C	419	T	245	0.457	FALSE	NA	FALSE	FALSE	NA
chr6	124898541	124898542	rs241615236	A	52	G	271	0.0301	FALSE	TRUE	NA	NA	FALSE
chr6	124898626	124898627	rs246572756	T	3	C	28	0.0233	FALSE	FALSE	NA	NA	NA
chr6	124903699	124903700	rs245397223	G	87	T	94	0.927	FALSE	FALSE	FALSE	FALSE	FALSE
chr6	124903744	124903745	rs229522247	G	154	A	167	0.917	FALSE	NA	FALSE	FALSE	FALSE
chr6	124905621	124905622	rs254374229	A	131	G	140	0.935	FALSE	NA	FALSE	FALSE	NA
chr6	124914103	124914104	rs240299110	A	255	G	236	0.918	FALSE	NA	FALSE	FALSE	NA
chr6	124915583	124915584	rs244121407	A	83	G	77	0.931	FALSE	NA	FALSE	FALSE	FALSE
chr6	124915623	124915624	rs211960832	G	26	C	27	1	FALSE	NA	NA	FALSE	NA
chr6	124915629	124915630	rs242981891	G	66	C	184	0.168	FALSE	NA	FALSE	FALSE	FALSE
chr6	124915654	124915655	rs253919713	T	26	C	19	0.729	FALSE	NA	NA	FALSE	NA
chr6	124915667	124915668	rs217237182	G	64	C	77	0.815	FALSE	NA	FALSE	FALSE	FALSE
chr6	124916004	124916005	rs230884509	T	36	G	32	0.906	FALSE	NA	FALSE	FALSE	NA
chr6	124916172	124916173	rs224768628	G	90	A	78	0.857	FALSE	NA	FALSE	FALSE	NA
chr6	124916320	124916321	rs240153641	C	45	A	29	0.584	FALSE	NA	NA	FALSE	NA
chr6	124916442	124916443	rs258036398	C	18	G	12	0.676	FALSE	NA	NA	FALSE	NA
chr6	124917343	124917344	rs232099832	G	137	A	136	1	FALSE	FALSE	NA	FALSE	FALSE
chr6	124917369	124917370	rs579068658	G	172	A	178	0.968	FALSE	FALSE	NA	NA	FALSE
chr6	124918163	124918164	rs230852747	T	832	C	1099	0.696	FALSE	FALSE	FALSE	FALSE	FALSE
chr6	124918176	124918177	rs248352616	G	62	T	84	0.691	FALSE	NA	FALSE	NA	FALSE
chr6	124918534	124918535	rs224525492	T	60	G	77	0.748	FALSE	NA	FALSE	FALSE	FALSE
chr6	124920308	124920309	rs46376385	G	51	A	39	0.74	FALSE	NA	FALSE	FALSE	NA
chr6	124920572	124920573	rs50888308	A	84	G	58	0.626	FALSE	NA	FALSE	NA	FALSE
chr6	124925331	124925332	rs46457628	G	137	A	155	0.871	FALSE	NA	NA	FALSE	FALSE
chr6	124925334	124925335	rs212926507	C	30	T	53	0.468	FALSE	NA	NA	FALSE	NA
chr6	124925443	124925444	rs234456329	G	14	T	18	0.814	FALSE	NA	NA	FALSE	NA
chr6	124925561	124925562	rs49205995	A	55	G	60	0.924	FALSE	NA	FALSE	FALSE	FALSE
chr6	124927678	124927679	rs50857645	A	12	C	23	0.461	FALSE	NA	NA	FALSE	NA
chr6	124930561	124930562	rs254016104	G	42	A	50	0.837	FALSE	NA	NA	FALSE	NA
chr6	124930852	124930853	rs242001395	A	1523	C	1746	0.848	FALSE	FALSE	FALSE	FALSE	FALSE
chr6	124930857	124930858	rs264616342	A	418	G	416	0.997	FALSE	FALSE	FALSE	FALSE	FALSE
chr6	124930941	124930942	rs233817229	T	135	G	128	0.949	FALSE	FALSE	NA	FALSE	FALSE
chr6	124931003	124931004	rs259217678	C	922	G	910	0.986	FALSE	FALSE	FALSE	FALSE	FALSE
chr6	124931369	124931370	rs253982454	C	61	A	58	0.963	FALSE	NA	FALSE	NA	FALSE
chr6	124931908	124931909	rs251676842	A	124	G	86	0.623	FALSE	NA	FALSE	FALSE	FALSE
chr6	124937726	124937727	rs220824590	G	23	C	9	0.291	FALSE	NA	NA	NA	FALSE
chr6	124958341	124958342	rs29972218	T	27	C	34	0.794	FALSE	NA	NA	NA	FALSE
chr6	124965341	124965342	rs30755617	G	229	C	268	0.83	FALSE	FALSE	FALSE	FALSE	FALSE
chr6	124965462	124965463	rs231753952	C	525	T	563	0.924	FALSE	FALSE	FALSE	FALSE	FALSE
chr6	124965465	124965466	rs30514607	C	211	G	228	0.919	FALSE	FALSE	FALSE	FALSE	FALSE
chr6	124965505	124965506	rs212405890	C	155	T	91	0.469	FALSE	FALSE	NA	NA	NA
chr6	124967927	124967928	rs250550342	C	9	T	21	0.347	FALSE	NA	NA	FALSE	NA
chr6	124993544	124993545	rs29970309	T	23	C	66	0.178	FALSE	NA	FALSE	NA	FALSE
chr6	124996625	124996626	rs230800752	A	29	G	83	0.172	FALSE	FALSE	NA	NA	FALSE
chr6	125009017	125009018	rs232577979	C	1555	T	1489	0.952	FALSE	FALSE	FALSE	FALSE	FALSE
chr6	125010242	125010243	rs220962611	A	24	C	45	0.431	FALSE	NA	NA	FALSE	FALSE
chr6	125039624	125039625	rs254600481	T	135	C	127	0.941	FALSE	FALSE	NA	NA	FALSE
chr6	125039674	125039675	rs48001466	T	154	C	251	0.501	FALSE	FALSE	FALSE	FALSE	FALSE
chr6	125039738	125039739	rs30606668	A	578	C	776	0.68	FALSE	FALSE	FALSE	FALSE	FALSE
chr6	125039779	125039780	rs264073826	G	162	A	174	0.927	FALSE	FALSE	NA	FALSE	FALSE
chr6	125041262	125041263	rs30665367	G	55	A	78	0.648	FALSE	FALSE	FALSE	NA	FALSE
chr6	125071170	125071171	rs45840957	A	63	C	61	0.982	FALSE	FALSE	NA	NA	NA
chr6	125071221	125071222	rs226164447	T	219	C	236	0.922	FALSE	FALSE	NA	NA	FALSE
chr6	125071687	125071688	rs264235708	A	31	G	71	0.282	FALSE	FALSE	NA	NA	NA
chr6	125071703	125071704	rs233552992	T	16	C	19	0.885	FALSE	FALSE	NA	NA	NA
chr6	125071788	125071789	rs29960443	A	66	G	67	1	FALSE	FALSE	FALSE	NA	NA
chr6	125074096	125074097	rs49665986	A	22	G	80	0.099	FALSE	FALSE	NA	NA	FALSE
chr6	125074154	125074155	rs250721863	A	32	G	71	0.3	FALSE	FALSE	NA	NA	NA
chr6	125082309	125082310	rs47366889	G	22	C	15	0.678	FALSE	NA	NA	FALSE	NA
chr6	125082345	125082346	rs48532749	C	36	A	15	0.288	FALSE	NA	NA	FALSE	NA
chr6	125084610	125084611	rs228857939	G	31	A	8	0.119	FALSE	NA	NA	FALSE	NA
chr6	125084639	125084640	rs50607921	G	58	T	26	0.304	FALSE	FALSE	NA	FALSE	NA
chr6	125084714	125084715	rs47132878	T	45	A	20	0.311	FALSE	NA	FALSE	FALSE	NA
chr6	125089229	125089230	rs233316487	C	49	T	26	0.423	FALSE	NA	NA	FALSE	FALSE
chr6	125089937	125089938	rs242806017	A	56	T	87	0.56	FALSE	NA	FALSE	NA	FALSE
chr6	125092615	125092616	rs48178041	A	27	G	20	0.739	FALSE	FALSE	NA	NA	NA
chr6	125095793	125095794	rs235645423	T	46	A	67	0.627	FALSE	FALSE	NA	NA	FALSE
chr6	125096737	125096738	rs258881733	G	31	C	48	0.583	FALSE	FALSE	NA	FALSE	NA
chr6	125096752	125096753	rs223635978	C	20	T	27	0.739	FALSE	NA	FALSE	NA	NA
chr6	125097336	125097337	rs6270784	T	36	G	76	0.328	FALSE	NA	FALSE	NA	FALSE
chr6	125104457	125104458	rs219123262	G	22	A	19	0.9	FALSE	NA	FALSE	NA	NA
chr6	125119585	125119586	rs30799569	T	113	G	122	0.925	FALSE	NA	FALSE	FALSE	NA
chr6	125121900	125121901	rs50591942	C	15	T	15	1	FALSE	NA	FALSE	NA	NA
chr6	125127935	125127936	rs217682413	G	13	A	19	0.693	FALSE	NA	NA	FALSE	NA
chr6	125131780	125131781	rs49470512	G	956	A	768	0.759	FALSE	FALSE	FALSE	FALSE	FALSE
chr6	125131828	125131829	rs50166823	T	394	C	438	0.884	FALSE	FALSE	FALSE	FALSE	FALSE
chr6	125131871	125131872	rs48759827	C	493	G	607	0.772	FALSE	FALSE	FALSE	FALSE	FALSE
chr6	125144007	125144008	rs246313266	G	22	A	20	0.951	FALSE	NA	FALSE	NA	NA
chr6	125145094	125145095	rs6278938	C	205	T	164	0.761	FALSE	FALSE	FALSE	FALSE	FALSE
chr6	125145102	125145103	rs264980192	G	96	A	98	0.989	FALSE	FALSE	FALSE	FALSE	NA
chr6	125145160	125145161	rs228523627	T	240	C	241	1	FALSE	FALSE	NA	FALSE	FALSE
chr6	125145247	125145248	rs218698729	G	250	A	190	0.706	FALSE	NA	FALSE	FALSE	NA
chr6	125146999	125147000	rs30520725	G	150	C	132	0.867	FALSE	FALSE	FALSE	FALSE	FALSE
chr6	125147000	125147001	rs30317788	A	153	G	134	0.861	FALSE	FALSE	FALSE	FALSE	FALSE
chr6	125147067	125147068	rs243628549	A	114	G	82	0.66	FALSE	FALSE	FALSE	FALSE	FALSE
chr6	125148344	125148345	rs30510181	A	112	G	99	0.875	FALSE	NA	FALSE	FALSE	FALSE
chr6	125149340	125149341	rs230481420	C	21	T	15	0.723	FALSE	NA	FALSE	NA	NA
chr6	125157253	125157254	rs245936120	G	3	C	43	0.00592	FALSE	NA	NA	FALSE	NA
chr6	125161214	125161215	rs47125229	G	22	A	23	1	FALSE	NA	NA	FALSE	NA
chr6	125161378	125161379	rs45750080	A	19	G	13	0.693	FALSE	NA	NA	NA	FALSE
chr6	125161692	125161693	rs48199338	C	73	A	39	0.412	FALSE	NA	FALSE	FALSE	NA
chr6	125162202	125162203	rs217481088	C	53	A	77	0.625	FALSE	FALSE	FALSE	NA	NA
chr6	125164036	125164037	rs216424389	T	92	G	70	0.72	FALSE	NA	NA	FALSE	NA
chr6	125164111	125164112	rs250020737	A	53	C	61	0.867	FALSE	NA	FALSE	FALSE	NA
chr6	125164342	125164343	rs50520312	G	22	A	9	0.317	FALSE	NA	NA	FALSE	NA
chr6	125164696	125164697	rs51008544	G	110	A	132	0.809	FALSE	FALSE	NA	FALSE	FALSE
chr6	125165023	125165024	rs258411020	T	61	C	64	0.965	FALSE	FALSE	FALSE	NA	FALSE
chr6	125165056	125165057	rs30362808	T	56	G	60	0.944	FALSE	FALSE	NA	FALSE	FALSE
chr6	125165200	125165201	rs30903992	A	72	G	72	1	FALSE	FALSE	FALSE	FALSE	FALSE
chr6	125165425	125165426	rs239058753	T	54	C	94	0.461	FALSE	FALSE	FALSE	NA	FALSE
chr6	125165683	125165684	rs218649515	C	304	T	324	0.932	FALSE	FALSE	NA	FALSE	FALSE
chr6	125166511	125166512	rs30899693	A	210	T	167	0.755	FALSE	NA	FALSE	FALSE	FALSE
chr6	125166652	125166653	rs48435353	C	118	A	53	0.285	FALSE	NA	NA	FALSE	FALSE
chr6	125166741	125166742	rs258962889	A	97	T	71	0.68	FALSE	NA	FALSE	FALSE	FALSE
chr6	125166781	125166782	rs232448101	C	16	G	15	1	FALSE	NA	NA	NA	FALSE
chr6	125167054	125167055	rs264152861	C	273	T	23	0.00222	TRUE	NA	FALSE	FALSE	TRUE
chr6	125167060	125167061	rs225588930	C	249	T	22	0.00267	TRUE	NA	FALSE	FALSE	TRUE
chr6	125170348	125170349	rs217984020	T	10	C	32	0.172	FALSE	NA	NA	NA	FALSE
chr6	125170411	125170412	rs243007362	C	23	T	28	0.837	FALSE	NA	NA	NA	FALSE
chr6	125172577	125172578	rs50265368	G	150	T	63	0.243	FALSE	NA	NA	FALSE	FALSE
chr6	125172653	125172654	rs50992116	A	33	G	29	0.898	FALSE	NA	NA	FALSE	NA
chr6	125182398	125182399	rs30118964	T	33	C	6	0.0561	FALSE	NA	NA	NA	FALSE
chr6	125191724	125191725	rs45722196	G	743	A	809	0.906	FALSE	FALSE	FALSE	FALSE	FALSE
chr6	125191734	125191735	rs48697941	C	619	T	676	0.903	FALSE	FALSE	FALSE	FALSE	FALSE
chr6	125191756	125191757	rs48289167	A	1596	G	1374	0.833	FALSE	FALSE	FALSE	FALSE	FALSE
chr6	125191798	125191799	rs231831015	G	491	A	322	0.557	FALSE	FALSE	FALSE	FALSE	FALSE
chr6	125192101	125192102	rs47503786	G	126	T	138	0.908	FALSE	FALSE	FALSE	FALSE	NA
chr6	125192176	125192177	rs259556279	G	761	C	795	0.952	FALSE	FALSE	FALSE	FALSE	FALSE
chr6	125192203	125192204	rs224332359	C	106	G	118	0.892	FALSE	FALSE	NA	FALSE	FALSE
chr6	125192446	125192447	rs29925580	G	115	A	103	0.889	FALSE	FALSE	FALSE	FALSE	FALSE
chr6	125192791	125192792	rs258766536	G	55	A	46	0.83	FALSE	FALSE	NA	FALSE	NA
chr6	125215472	125215473	rs257908730	G	568	A	474	0.801	FALSE	FALSE	FALSE	FALSE	FALSE
chr6	125215569	125215570	rs48221442	C	1335	G	1210	0.891	FALSE	FALSE	FALSE	FALSE	FALSE
chr6	125217098	125217099	rs217164122	A	169	T	250	0.59	FALSE	NA	FALSE	FALSE	FALSE
chr6	125219121	125219122	rs253373947	G	25	A	23	0.957	FALSE	FALSE	NA	NA	NA
chr6	125222267	125222268	rs46592571	T	84	G	57	0.61	FALSE	FALSE	NA	NA	FALSE
chr6	125222326	125222327	rs249474611	C	231	T	225	0.976	FALSE	FALSE	NA	NA	FALSE
chr6	125222327	125222328	rs218429031	A	318	G	306	0.961	FALSE	FALSE	NA	NA	FALSE
chr6	125222395	125222396	rs51407304	A	590	G	660	0.876	FALSE	FALSE	FALSE	FALSE	FALSE
chr6	125231234	125231235	rs218588675	A	27	T	12	0.344	FALSE	FALSE	NA	NA	NA
chr6	125231235	125231236	rs234500859	A	28	C	13	0.368	FALSE	FALSE	NA	NA	NA
chr6	125231824	125231825	rs256899676	C	234	T	170	0.661	FALSE	FALSE	NA	FALSE	FALSE
chr6	125231937	125231938	rs228634587	C	42	T	32	0.744	FALSE	NA	NA	FALSE	NA
chr6	125232002	125232003	rs254939769	C	57	A	75	0.723	FALSE	FALSE	NA	FALSE	NA
chr6	125232053	125232054	rs49843456	C	71	G	74	0.97	FALSE	NA	FALSE	FALSE	FALSE
chr6	125234372	125234373	rs239463226	C	48	T	40	0.83	FALSE	NA	NA	NA	FALSE
chr6	125234420	125234421	rs256768726	C	36	T	64	0.456	FALSE	NA	NA	NA	FALSE
chr6	125234424	125234425	rs225673692	A	44	G	99	0.282	FALSE	NA	FALSE	NA	FALSE
chr6	125234462	125234463	rs48229527	T	62	C	129	0.325	FALSE	NA	FALSE	FALSE	FALSE
chr6	125241878	125241879	rs46444047	T	22	C	14	0.618	FALSE	FALSE	NA	NA	NA
chr6	125252503	125252504	rs221608717	A	17	G	15	0.937	FALSE	NA	NA	NA	FALSE
chr6	125254230	125254231	rs51938019	C	42	T	33	0.775	FALSE	FALSE	NA	NA	NA
chr6	125254328	125254329	rs50186769	G	119	A	114	0.962	FALSE	FALSE	NA	NA	FALSE
chr6	125254363	125254364	rs240798500	C	40	A	45	0.899	FALSE	FALSE	NA	NA	NA
chr6	125256785	125256786	rs215543785	G	53	T	373	0.0114	FALSE	NA	NA	FALSE	FALSE
chr6	125265404	125265405	rs256648116	G	25	A	24	1	FALSE	FALSE	NA	NA	NA
chr6	125265430	125265431	rs47889436	C	268	T	72	0.0784	FALSE	FALSE	NA	NA	FALSE
chr6	125265449	125265450	rs254643157	G	23	A	17	0.748	FALSE	FALSE	NA	NA	NA
chr6	125265475	125265476	rs51992598	G	166	A	54	0.134	FALSE	FALSE	NA	NA	FALSE
chr6	125265517	125265518	rs51548145	T	107	C	29	0.09	FALSE	FALSE	NA	NA	FALSE
chr6	125268993	125268994	rs33852026	C	20	T	80	0.0784	FALSE	NA	NA	FALSE	NA
chr6	125268998	125268999	rs216934207	C	30	T	85	0.175	FALSE	NA	FALSE	FALSE	NA
chr6	125271647	125271648	rs264295715	A	558	G	505	0.89	FALSE	FALSE	FALSE	FALSE	FALSE
chr6	125271705	125271706	rs50068739	A	135	G	113	0.814	FALSE	FALSE	FALSE	FALSE	FALSE
chr6	125271727	125271728	rs48974022	G	318	C	276	0.846	FALSE	FALSE	FALSE	FALSE	FALSE
chr6	125271759	125271760	rs258962108	A	922	G	799	0.841	FALSE	FALSE	FALSE	FALSE	FALSE
chr6	125272117	125272118	rs6205394	C	35	T	2	0.00568	FALSE	TRUE	NA	NA	NA
chr6	125272274	125272275	rs6206440	A	280	G	5	1.71e-05	TRUE	TRUE	NA	NA	TRUE
chr6	125272463	125272464	rs234348547	G	69	A	1	0.000179	TRUE	TRUE	NA	NA	NA
chr6	125272544	125272545	rs225574160	A	24	G	8	0.217	FALSE	FALSE	NA	NA	NA
chr6	125279899	125279900	rs30657336	A	69	G	73	0.954	FALSE	FALSE	NA	NA	FALSE
chr6	125292554	125292555	rs234193933	T	48	C	140	0.154	FALSE	NA	NA	FALSE	NA
chr6	125297588	125297589	rs249404098	G	62	T	3	0.00165	TRUE	NA	TRUE	FALSE	NA
chr6	125302332	125302333	rs50994699	C	21	T	21	1	FALSE	NA	NA	NA	FALSE
chr6	125302419	125302420	rs47898969	C	24	T	27	0.918	FALSE	NA	NA	NA	FALSE
chr6	125309591	125309592	rs228823399	G	432	A	327	0.699	FALSE	NA	NA	FALSE	NA
chr6	125312690	125312691	rs230784958	T	64	C	61	0.965	FALSE	NA	NA	FALSE	NA
chr6	125312826	125312827	rs255083460	G	46	A	62	0.704	FALSE	NA	NA	FALSE	NA
chr6	125314279	125314280	rs215005124	G	50	T	71	0.649	FALSE	NA	NA	FALSE	FALSE
chr6	125314890	125314891	rs252375899	T	22	G	9	0.317	FALSE	NA	NA	FALSE	NA
chr6	125314892	125314893	rs215214296	G	22	A	11	0.436	FALSE	NA	NA	FALSE	NA
chr6	125314914	125314915	rs230014237	C	42	T	28	0.617	FALSE	NA	FALSE	FALSE	NA
chr6	125315004	125315005	rs254399858	C	45	T	42	0.951	FALSE	NA	FALSE	FALSE	NA
chr6	125319124	125319125	rs265591566	A	17	G	30	0.501	FALSE	NA	NA	NA	FALSE
chr6	125319150	125319151	rs49886469	G	203	A	207	0.984	FALSE	NA	NA	FALSE	FALSE
chr6	125319402	125319403	rs49922364	C	18	A	13	0.746	FALSE	NA	NA	NA	FALSE
chr6	125319605	125319606	rs49031148	T	12	C	35	0.2	FALSE	NA	NA	NA	FALSE
chr6	125320150	125320151	rs51098951	T	28	C	41	0.641	FALSE	NA	FALSE	NA	FALSE
chr6	125320531	125320532	rs212980055	A	17	G	20	0.89	FALSE	NA	FALSE	NA	NA
chr6	125320591	125320592	rs230018833	C	96	T	98	0.989	FALSE	NA	NA	NA	FALSE
chr6	125322870	125322871	rs47858331	C	32	T	17	0.448	FALSE	NA	NA	NA	FALSE
chr6	125322915	125322916	rs237407334	G	42	T	21	0.389	FALSE	NA	NA	NA	FALSE
chr6	125322920	125322921	rs254639762	C	43	T	21	0.372	FALSE	NA	NA	NA	FALSE
chr6	125322997	125322998	rs46337086	C	55	T	22	0.245	FALSE	NA	NA	NA	FALSE
chr6	125323705	125323706	rs30813393	A	146	G	92	0.531	FALSE	NA	NA	NA	FALSE
chr6	125323759	125323760	rs241555195	C	67	A	35	0.399	FALSE	NA	NA	NA	FALSE
chr6	125325496	125325497	rs48698179	G	92	T	32	0.168	FALSE	NA	NA	FALSE	FALSE
chr6	125325582	125325583	rs263780510	C	106	T	21	0.0397	FALSE	NA	NA	FALSE	FALSE
chr6	125328372	125328373	rs46010361	A	16	C	19	0.885	FALSE	NA	NA	NA	FALSE
chr6	125331093	125331094	rs264070721	T	318	C	455	0.618	FALSE	NA	FALSE	FALSE	FALSE
chr6	125331120	125331121	rs30209612	C	464	T	519	0.877	FALSE	NA	FALSE	FALSE	FALSE
chr6	125333249	125333250	rs227154262	G	24	C	75	0.143	FALSE	NA	NA	FALSE	NA
chr6	125333256	125333257	rs244869245	A	29	G	1	0.00409	FALSE	NA	NA	FALSE	NA
chr6	125333290	125333291	rs255955351	A	260	G	205	0.744	FALSE	NA	NA	FALSE	NA
chr6	125340439	125340440	rs50547081	A	36	G	17	0.36	FALSE	NA	NA	NA	FALSE
chr6	125341912	125341913	rs244766179	C	5	A	28	0.0611	FALSE	NA	NA	NA	FALSE
chr6	125342389	125342390	rs235504304	C	18	G	13	0.746	FALSE	NA	NA	NA	FALSE
chr6	125342466	125342467	rs47503381	T	16	G	22	0.736	FALSE	NA	NA	NA	FALSE
chr6	125344351	125344352	rs250961269	C	9	T	28	0.191	FALSE	NA	NA	FALSE	NA
chr6	125345732	125345733	rs48839850	A	174	G	241	0.654	FALSE	FALSE	FALSE	FALSE	FALSE
chr6	125346182	125346183	rs253091080	A	66	G	315	0.0384	FALSE	NA	NA	FALSE	NA
chr6	125346222	125346223	rs46412673	A	286	C	559	0.352	FALSE	NA	FALSE	FALSE	NA
chr6	125346261	125346262	rs240014183	G	92	A	75	0.791	FALSE	NA	FALSE	FALSE	NA
chr6	125346319	125346320	rs262884463	T	154	C	317	0.32	FALSE	NA	NA	FALSE	NA
chr6	125349744	125349745	rs242443304	C	28	G	27	1	FALSE	NA	NA	NA	FALSE
chr6	125350340	125350341	rs46922780	G	42	C	25	0.519	FALSE	NA	NA	FALSE	FALSE
chr6	125350412	125350413	rs237847608	A	18	T	35	0.419	FALSE	NA	NA	NA	FALSE
chr6	125350417	125350418	rs255808674	T	33	C	48	0.64	FALSE	NA	FALSE	NA	FALSE
chr6	125350619	125350620	rs29918834	T	46	C	65	0.657	FALSE	NA	NA	FALSE	FALSE
chr6	125351461	125351462	rs30414284	C	49	T	31	0.564	FALSE	NA	NA	FALSE	NA
chr6	125353831	125353832	rs51861426	G	20	A	11	0.513	FALSE	NA	NA	NA	FALSE
chr6	125354744	125354745	rs30372777	T	29	C	14	0.389	FALSE	NA	NA	FALSE	NA
chr6	125354781	125354782	rs212804098	G	74	A	121	0.508	FALSE	NA	FALSE	FALSE	FALSE
chr6	125354790	125354791	rs226187506	G	58	T	112	0.378	FALSE	NA	FALSE	FALSE	FALSE
chr6	125354842	125354843	rs238633977	C	45	T	60	0.716	FALSE	NA	NA	FALSE	FALSE
chr6	125355064	125355065	rs218425165	T	40	C	266	0.0144	FALSE	NA	TRUE	FALSE	FALSE
chr6	125355660	125355661	rs30816687	A	52	G	92	0.449	FALSE	NA	NA	FALSE	FALSE
chr6	125356385	125356386	rs237029110	G	39	T	74	0.402	FALSE	NA	FALSE	FALSE	NA
chr6	125360206	125360207	rs30854898	A	35	G	3	0.0116	FALSE	NA	NA	FALSE	NA
chr6	125363135	125363136	rs30168962	G	48	A	64	0.714	FALSE	NA	NA	FALSE	NA
chr6	125363971	125363972	rs220461349	A	30	G	41	0.706	FALSE	NA	NA	FALSE	NA
chr6	125364077	125364078	rs240581752	C	19	T	16	0.885	FALSE	NA	NA	FALSE	NA
chr6	125364387	125364388	rs29977484	G	14	C	21	0.662	FALSE	NA	NA	FALSE	NA
chr6	125370913	125370914	rs45835519	A	21	G	72	0.117	FALSE	NA	FALSE	FALSE	NA
chr6	125377660	125377661	rs30371872	C	19	T	19	1	FALSE	NA	FALSE	NA	NA
chr6	125378273	125378274	rs265340042	C	102	T	118	0.85	FALSE	NA	FALSE	FALSE	FALSE
chr6	125378274	125378275	rs30458687	T	609	G	735	0.793	FALSE	NA	FALSE	FALSE	FALSE
chr6	125379967	125379968	rs6406669	G	65	A	25	0.22	FALSE	NA	FALSE	FALSE	NA
chr6	125380571	125380572	rs254069570	T	352	G	334	0.944	FALSE	NA	FALSE	FALSE	FALSE
chr6	125380624	125380625	rs241089493	T	30	C	19	0.591	FALSE	NA	FALSE	NA	NA
chr6	125380865	125380866	rs225449127	C	15	T	28	0.464	FALSE	NA	NA	FALSE	NA
chr6	125380869	125380870	rs243946921	C	11	T	27	0.297	FALSE	NA	NA	FALSE	NA
chr6	125380973	125380974	rs236115680	A	349	G	426	0.782	FALSE	NA	FALSE	FALSE	NA
chr6	125381006	125381007	rs46321600	T	401	C	584	0.6	FALSE	NA	FALSE	FALSE	NA
chr6	125386154	125386155	rs29924000	G	37	A	14	0.238	FALSE	NA	NA	FALSE	NA
chr6	125407785	125407786	rs246392974	C	19	T	15	0.823	FALSE	NA	NA	NA	FALSE
chr6	125411070	125411071	rs240592440	A	6	G	25	0.116	FALSE	NA	FALSE	NA	NA
chr6	125411101	125411102	rs45803677	A	13	G	22	0.558	FALSE	NA	NA	NA	FALSE
chr6	125411192	125411193	rs252840409	C	40	A	28	0.665	FALSE	NA	NA	FALSE	FALSE
chr6	125413416	125413417	rs252957671	C	21	T	25	0.865	FALSE	NA	NA	NA	FALSE
chr6	125413519	125413520	rs241855400	C	64	T	84	0.723	FALSE	NA	NA	NA	FALSE
chr6	125413526	125413527	rs227933645	T	37	G	28	0.743	FALSE	NA	FALSE	NA	FALSE
chr6	125413569	125413570	rs245613957	A	60	G	99	0.505	FALSE	NA	FALSE	NA	FALSE
chr6	125413589	125413590	rs265381730	G	17	A	22	0.792	FALSE	NA	NA	NA	FALSE
chr6	125418976	125418977	rs229197770	G	344	A	302	0.858	FALSE	FALSE	FALSE	FALSE	FALSE
chr6	125425547	125425548	rs233538917	T	53	C	36	0.625	FALSE	FALSE	FALSE	NA	NA
chr6	125433798	125433799	rs241808760	G	20	A	23	0.904	FALSE	NA	NA	NA	FALSE
chr6	125433899	125433900	rs46534234	T	57	C	64	0.892	FALSE	NA	NA	NA	FALSE
chr6	125433962	125433963	rs212834171	A	71	G	67	0.952	FALSE	NA	NA	NA	FALSE
chr6	125433967	125433968	rs229972302	C	64	T	59	0.929	FALSE	NA	NA	NA	FALSE
chr6	125442496	125442497	rs33893504	G	35	A	68	0.388	FALSE	NA	NA	NA	FALSE
chr6	125442793	125442794	rs108761143	T	41	C	29	0.673	FALSE	NA	NA	NA	FALSE
chr6	125445563	125445564	rs243288156	G	19	A	15	0.823	FALSE	NA	NA	NA	FALSE
chr6	125447508	125447509	rs262122211	A	20	C	40	0.391	FALSE	NA	FALSE	NA	NA
chr6	125454896	125454897	rs253558122	C	17	T	24	0.705	FALSE	NA	NA	NA	FALSE
chr6	125461569	125461570	rs259743512	T	92	A	53	0.464	FALSE	FALSE	NA	NA	NA
chr6	125467501	125467502	rs6157769	A	307	C	54	0.0228	FALSE	TRUE	NA	NA	FALSE
chr6	125467506	125467507	rs231409296	C	32	T	2	0.00764	FALSE	TRUE	NA	NA	NA
chr6	125468303	125468304	rs212011863	G	29	A	40	0.698	FALSE	NA	NA	NA	FALSE
chr6	125472043	125472044	rs259808187	G	21	A	11	0.473	FALSE	NA	FALSE	NA	NA
chr6	125474764	125474765	rs251574667	T	15	C	17	0.937	FALSE	NA	NA	NA	FALSE
chr6	125474765	125474766	rs260868299	G	16	C	18	0.941	FALSE	NA	NA	NA	FALSE
chr6	125478439	125478440	rs223394637	C	52	T	33	0.564	FALSE	NA	NA	NA	FALSE
chr6	125479238	125479239	rs240175873	G	24	A	29	0.843	FALSE	NA	NA	NA	FALSE
chr6	125480661	125480662	rs243476722	G	14	A	19	0.759	FALSE	NA	NA	NA	FALSE
chr6	125481765	125481766	rs258741792	A	25	G	18	0.718	FALSE	NA	NA	NA	FALSE
chr6	125482002	125482003	rs243026880	C	35	T	46	0.739	FALSE	FALSE	NA	NA	FALSE
chr6	125482445	125482446	rs50367625	C	36	T	14	0.253	FALSE	NA	NA	NA	FALSE
chr6	125482497	125482498	rs223254033	C	107	T	27	0.075	FALSE	TRUE	FALSE	NA	FALSE
chr6	125482531	125482532	rs247330287	T	34	C	4	0.0224	FALSE	NA	TRUE	NA	NA
chr6	125482688	125482689	rs46081783	C	98	T	93	0.954	FALSE	NA	NA	FALSE	FALSE
chr6	125482778	125482779	rs49479045	G	46	C	65	0.657	FALSE	NA	NA	FALSE	NA
chr6	125482835	125482836	rs48751491	G	23	T	40	0.494	FALSE	NA	NA	FALSE	NA
chr6	125483563	125483564	rs241380787	A	16	G	23	0.692	FALSE	NA	NA	NA	FALSE
chr6	125483564	125483565	rs265864054	G	17	A	21	0.84	FALSE	NA	NA	NA	FALSE
chr6	125484907	125484908	rs234710521	C	67	T	33	0.358	FALSE	NA	NA	FALSE	FALSE
chr6	125485682	125485683	rs30373195	G	57	A	47	0.814	FALSE	NA	NA	FALSE	NA
chr6	125485737	125485738	rs253507826	G	42	A	24	0.487	FALSE	NA	NA	FALSE	NA
chr6	125485747	125485748	rs216830986	A	51	C	42	0.816	FALSE	NA	NA	FALSE	NA
chr6	125485791	125485792	rs237544439	T	67	C	146	0.293	FALSE	NA	NA	FALSE	NA
chr6	125485851	125485852	rs262240748	A	25	G	34	0.719	FALSE	NA	NA	FALSE	NA
chr6	125485868	125485869	rs213445640	C	16	T	30	0.455	FALSE	NA	NA	FALSE	NA
chr6	125490066	125490067	rs46978070	T	118	C	132	0.885	FALSE	NA	FALSE	FALSE	FALSE
chr6	125490090	125490091	rs220059777	T	49	C	26	0.423	FALSE	NA	FALSE	NA	FALSE
chr6	125492820	125492821	rs49790780	G	33	A	38	0.88	FALSE	NA	NA	NA	FALSE
chr6	125493333	125493334	rs230484057	A	54	G	71	0.725	FALSE	NA	NA	NA	FALSE
chr6	125493334	125493335	rs29929276	A	101	G	129	0.744	FALSE	NA	FALSE	NA	FALSE
chr6	125494393	125494394	rs29875252	G	32	T	19	0.533	FALSE	NA	NA	FALSE	NA
chr6	125494554	125494555	rs30713248	A	118	G	110	0.932	FALSE	FALSE	FALSE	FALSE	FALSE
chr6	125495507	125495508	rs45662755	A	20	G	16	0.832	FALSE	NA	NA	FALSE	NA
chr6	125495753	125495754	rs48405100	T	31	C	8	0.119	FALSE	NA	NA	NA	FALSE
chr6	125495756	125495757	rs51559666	T	29	C	5	0.0555	FALSE	NA	NA	NA	FALSE
chr6	125498292	125498293	rs228063532	T	18	C	28	0.609	FALSE	NA	NA	NA	FALSE
chr6	125498352	125498353	rs30657705	T	160	C	177	0.895	FALSE	FALSE	FALSE	FALSE	FALSE
chr6	125502088	125502089	rs225608748	T	35	C	9	0.112	FALSE	NA	FALSE	NA	NA
chr6	125502289	125502290	rs108074580	T	21	G	12	0.536	FALSE	NA	FALSE	NA	NA
chr6	125506647	125506648	rs29938585	C	99	G	3	0.000291	TRUE	TRUE	NA	NA	NA
chr6	125506676	125506677	rs30805178	C	106	T	2	9.87e-05	TRUE	TRUE	NA	NA	NA
chr6	125513090	125513091	rs216342207	C	28	T	36	0.771	FALSE	NA	FALSE	NA	NA
chr6	125513346	125513347	rs30171983	G	45	C	40	0.899	FALSE	NA	FALSE	NA	FALSE
chr6	125513478	125513479	rs30998665	T	45	C	65	0.636	FALSE	NA	NA	FALSE	FALSE
chr6	125514915	125514916	rs51845338	A	8	G	43	0.0497	FALSE	NA	NA	NA	FALSE
chr6	125515552	125515553	rs48597933	T	9	C	23	0.291	FALSE	NA	NA	FALSE	NA
chr6	125515643	125515644	rs240353729	A	14	C	19	0.759	FALSE	NA	FALSE	NA	NA
chr6	125515657	125515658	rs51532452	A	29	G	46	0.564	FALSE	NA	FALSE	NA	FALSE
chr6	125516017	125516018	rs231500694	C	115	T	61	0.395	FALSE	NA	FALSE	FALSE	NA
chr6	125516075	125516076	rs260315549	T	132	C	85	0.552	FALSE	NA	FALSE	FALSE	NA
chr6	125527816	125527817	rs30264898	T	18	C	15	0.879	FALSE	NA	NA	NA	FALSE
chr6	125529882	125529883	rs224176628	A	22	C	27	0.831	FALSE	NA	NA	NA	FALSE
chr6	125541045	125541046	rs242324591	A	19	G	12	0.626	FALSE	NA	NA	NA	FALSE
chr6	125564936	125564937	rs48721692	C	21	T	39	0.445	FALSE	NA	FALSE	NA	NA
chr6	125572446	125572447	rs214656100	C	101	T	150	0.592	FALSE	FALSE	NA	FALSE	FALSE
chr6	125572454	125572455	rs38370741	C	74	G	109	0.605	FALSE	NA	NA	FALSE	FALSE
chr6	125572487	125572488	rs36242087	C	102	G	186	0.412	FALSE	FALSE	NA	FALSE	FALSE
chr6	125572771	125572772	rs37723215	A	107	G	112	0.96	FALSE	FALSE	NA	NA	FALSE
chr6	125572897	125572898	rs51023126	T	116	C	400	0.0938	FALSE	FALSE	NA	NA	FALSE
chr6	125573357	125573358	rs242705312	C	216	T	175	0.774	FALSE	FALSE	FALSE	FALSE	FALSE
chr6	125573437	125573438	rs217498698	G	689	A	449	0.55	FALSE	FALSE	FALSE	FALSE	FALSE
chr6	125573443	125573444	rs228778334	C	547	T	313	0.437	FALSE	FALSE	FALSE	FALSE	FALSE
chr6	125575247	125575248	rs262262203	G	65	A	11	0.0317	FALSE	NA	NA	FALSE	NA
chr6	125575252	125575253	rs224623279	G	35	A	11	0.168	FALSE	NA	NA	FALSE	NA
chr6	125575336	125575337	rs228526535	G	108	A	36	0.149	FALSE	NA	NA	FALSE	NA
chr6	125578537	125578538	rs30170579	A	65	G	8	0.0141	FALSE	NA	NA	FALSE	NA
chr6	125590566	125590567	rs247997138	T	76	A	2	0.000354	TRUE	NA	NA	FALSE	NA
chr6	125590637	125590638	rs30067731	C	98	T	0	9.36e-06	TRUE	NA	NA	TRUE	NA
chr6	125590687	125590688	rs37939259	G	105	A	56	0.401	FALSE	NA	NA	FALSE	FALSE
chr6	125590725	125590726	rs38020390	T	40	C	35	0.886	FALSE	NA	NA	FALSE	FALSE
chr6	125591770	125591771	rs241691131	C	13	T	60	0.0605	FALSE	NA	TRUE	FALSE	NA
chr6	125592016	125592017	rs229087116	C	42	T	25	0.519	FALSE	NA	NA	NA	FALSE
chr6	125592191	125592192	rs38210791	T	51	C	17	0.17	FALSE	NA	NA	NA	FALSE
chr6	125592701	125592702	rs253294408	T	7	C	36	0.061	FALSE	NA	FALSE	NA	NA
chr6	125594955	125594956	rs242968309	A	21	T	21	1	FALSE	FALSE	NA	NA	NA
chr6	125595015	125595016	rs221972555	A	246	G	241	0.982	FALSE	FALSE	NA	NA	FALSE
chr6	125595064	125595065	rs242501177	T	21	C	38	0.466	FALSE	FALSE	NA	NA	NA
chr6	125595110	125595111	rs223274154	T	14	C	25	0.506	FALSE	FALSE	NA	NA	NA
chr6	125597050	125597051	rs37224100	G	55	A	34	0.539	FALSE	NA	NA	FALSE	FALSE
chr6	125597074	125597075	rs217338698	G	92	A	22	0.0676	FALSE	NA	NA	FALSE	FALSE
chr6	125597136	125597137	rs37516787	A	211	G	103	0.327	FALSE	NA	FALSE	FALSE	FALSE
chr6	125597202	125597203	rs36775868	T	74	C	47	0.553	FALSE	NA	FALSE	FALSE	FALSE
chr6	125597253	125597254	rs255592033	T	21	A	30	0.68	FALSE	NA	FALSE	NA	NA
chr6	125603403	125603404	rs216461281	G	80	A	94	0.836	FALSE	FALSE	FALSE	FALSE	FALSE
chr6	125603467	125603468	rs37697071	T	32	C	58	0.445	FALSE	FALSE	FALSE	NA	NA
chr6	125604609	125604610	rs30805550	A	252	G	275	0.907	FALSE	FALSE	FALSE	FALSE	FALSE
chr6	125604623	125604624	rs261012544	G	69	T	75	0.924	FALSE	NA	FALSE	FALSE	NA
chr6	125661626	125661627	rs36651782	C	90	G	94	0.964	FALSE	FALSE	FALSE	FALSE	FALSE
chr6	125706438	125706439	rs228422705	A	11	G	25	0.345	FALSE	NA	NA	NA	FALSE
chr6	125706440	125706441	rs246916787	C	19	T	43	0.31	FALSE	NA	NA	NA	FALSE
chr6	125838457	125838458	rs36490963	C	86	T	39	0.298	FALSE	NA	FALSE	FALSE	NA
chr6	125868698	125868699	rs36655085	A	385	G	334	0.845	FALSE	FALSE	FALSE	FALSE	FALSE
chr6	125937713	125937714	rs263659204	C	11	T	21	0.473	FALSE	NA	NA	NA	FALSE
chr6	125941211	125941212	rs30324922	G	142	A	72	0.359	FALSE	NA	NA	FALSE	FALSE
chr6	125955158	125955159	rs36940532	G	63	A	46	0.688	FALSE	NA	NA	FALSE	FALSE
chr6	125973763	125973764	rs255734179	G	39	A	0	0.000328	TRUE	NA	NA	NA	TRUE
chr6	126003620	126003621	rs36544691	A	39	C	9	0.0845	FALSE	NA	NA	NA	FALSE
chr6	126004555	126004556	rs250927524	A	20	C	17	0.89	FALSE	NA	NA	NA	FALSE
chr6	126005965	126005966	rs30668639	G	7	T	24	0.17	FALSE	NA	NA	NA	FALSE
chr6	126005967	126005968	rs30426352	A	6	C	25	0.116	FALSE	NA	NA	NA	FALSE
chr6	126017243	126017244	rs263750523	T	37	C	22	0.525	FALSE	NA	NA	NA	FALSE
chr6	126017249	126017250	rs224912485	T	33	C	18	0.465	FALSE	NA	NA	NA	FALSE
chr6	126018569	126018570	rs244432986	G	24	A	11	0.373	FALSE	NA	NA	NA	FALSE
chr6	126033811	126033812	rs264504498	G	144	A	88	0.505	FALSE	NA	NA	FALSE	FALSE
chr6	126033944	126033945	rs228603680	T	59	C	32	0.431	FALSE	NA	NA	FALSE	NA
chr6	126034487	126034488	rs257050347	G	33	A	3	0.014	FALSE	NA	NA	NA	TRUE
chr6	126034954	126034955	rs259644830	C	83	T	50	0.504	FALSE	NA	NA	NA	FALSE
chr6	126034983	126034984	rs228049994	G	87	A	47	0.415	FALSE	NA	FALSE	NA	FALSE
chr6	126035008	126035009	rs214922083	G	48	A	38	0.777	FALSE	NA	FALSE	NA	FALSE
chr6	126035789	126035790	rs216608069	G	29	A	18	0.576	FALSE	NA	NA	NA	FALSE
chr6	126053736	126053737	rs215054291	A	23	T	31	0.733	FALSE	NA	NA	NA	FALSE
chr6	126054111	126054112	rs226409866	G	3	T	33	0.014	FALSE	NA	NA	NA	TRUE
chr6	126061502	126061503	rs261849776	A	31	G	2	0.00847	FALSE	NA	NA	FALSE	NA
chr6	126088647	126088648	rs214797777	A	29	G	40	0.698	FALSE	NA	NA	NA	FALSE
chr6	126088748	126088749	rs238585588	C	7	T	25	0.155	FALSE	NA	NA	NA	FALSE
chr6	126097113	126097114	rs217708121	C	63	T	38	0.513	FALSE	NA	NA	FALSE	NA
chr6	126097133	126097134	rs47297717	T	27	C	3	0.026	FALSE	NA	NA	FALSE	NA
chr6	126102334	126102335	rs266130754	C	27	T	4	0.0441	FALSE	NA	NA	NA	FALSE
chr6	126105539	126105540	rs258353345	C	58	T	11	0.0444	FALSE	NA	NA	NA	FALSE
chr6	126106250	126106251	rs258496722	C	27	T	25	0.96	FALSE	NA	FALSE	NA	NA
chr6	126106344	126106345	rs30812460	A	20	C	19	1	FALSE	NA	FALSE	NA	NA
chr6	126107583	126107584	rs219289920	A	54	C	74	0.683	FALSE	NA	NA	FALSE	FALSE
chr6	126109389	126109390	rs261800070	G	118	A	108	0.912	FALSE	NA	NA	FALSE	TRUE
chr6	126109416	126109417	rs221492517	A	139	C	120	0.847	FALSE	NA	NA	FALSE	NA
chr6	126109460	126109461	rs244030453	G	200	C	88	0.264	FALSE	NA	NA	FALSE	NA
chr6	126111522	126111523	rs234372270	C	59	A	57	0.981	FALSE	NA	NA	FALSE	NA
chr6	126111530	126111531	rs247141505	T	73	G	79	0.928	FALSE	NA	NA	FALSE	NA
chr6	126111620	126111621	rs251232464	G	116	T	21	0.0302	FALSE	NA	NA	FALSE	FALSE
chr6	126111634	126111635	rs223313775	C	48	T	0	0.000151	TRUE	NA	NA	TRUE	NA
chr6	126134164	126134165	rs30327534	G	47	A	113	0.243	FALSE	NA	FALSE	FALSE	NA
chr6	126140442	126140443	rs37998512	T	12	C	19	0.626	FALSE	NA	FALSE	NA	NA
chr6	126141676	126141677	rs46461746	A	69	G	123	0.436	FALSE	NA	FALSE	NA	FALSE
chr6	126143102	126143103	rs37363341	T	10	C	22	0.376	FALSE	NA	NA	NA	FALSE
chr6	126153371	126153372	rs30223986	C	49	A	11	0.0715	FALSE	NA	NA	NA	FALSE
chr6	126154512	126154513	rs50625234	C	21	T	31	0.648	FALSE	NA	FALSE	NA	NA
chr6	126154812	126154813	rs231699738	C	16	T	46	0.191	FALSE	NA	NA	NA	FALSE
chr6	126154839	126154840	rs250347253	C	12	T	26	0.37	FALSE	NA	NA	NA	FALSE
chr6	126160049	126160050	rs239531570	A	36	T	36	1	FALSE	NA	FALSE	FALSE	NA
chr6	126160189	126160190	rs221413095	A	69	G	30	0.28	FALSE	NA	NA	FALSE	NA
chr6	126160195	126160196	rs30804886	G	473	A	247	0.368	FALSE	NA	FALSE	FALSE	NA
chr6	126160271	126160272	rs30714734	A	815	G	450	0.408	FALSE	NA	FALSE	FALSE	NA
chr6	126163388	126163389	rs30353770	C	99	T	56	0.448	FALSE	NA	FALSE	FALSE	FALSE
chr6	126164984	126164985	rs230449374	A	22	T	36	0.55	FALSE	NA	FALSE	NA	NA
chr6	126182452	126182453	rs218005755	C	2	G	30	0.00942	FALSE	NA	NA	FALSE	NA
chr6	126182453	126182454	rs235523931	T	2	G	30	0.00942	FALSE	NA	NA	FALSE	NA
chr6	126201947	126201948	rs37445340	T	34	C	7	0.0713	FALSE	NA	FALSE	NA	NA
chr6	126212091	126212092	rs212660734	T	18	C	12	0.676	FALSE	NA	NA	NA	FALSE
chr6	126244820	126244821	rs6159987	G	31	A	20	0.605	FALSE	NA	FALSE	NA	NA
chr6	126245295	126245296	rs36282554	C	26	T	15	0.525	FALSE	NA	FALSE	NA	NA
chr6	126245708	126245709	rs227140421	C	34	A	23	0.641	FALSE	NA	FALSE	NA	NA
chr6	126246101	126246102	rs30465268	T	45	C	35	0.762	FALSE	NA	FALSE	NA	NA
chr6	126394408	126394409	rs243456904	G	21	A	9	0.347	FALSE	NA	NA	NA	FALSE
chr6	126404465	126404466	rs224087853	A	19	T	15	0.823	FALSE	NA	FALSE	NA	NA
chr6	126404715	126404716	rs232476688	T	26	G	25	1	FALSE	NA	FALSE	NA	NA
chr6	126404777	126404778	rs215233799	A	13	T	17	0.803	FALSE	NA	FALSE	NA	NA
chr6	126404835	126404836	rs238585435	T	91	A	127	0.654	FALSE	NA	FALSE	NA	FALSE
chr6	126404836	126404837	rs249235162	T	93	G	126	0.684	FALSE	NA	FALSE	NA	FALSE
chr6	126404931	126404932	rs212384762	G	49	T	51	0.978	FALSE	NA	FALSE	NA	FALSE
chr6	126404951	126404952	rs253035953	A	49	G	94	0.387	FALSE	NA	FALSE	NA	FALSE
chr6	126405976	126405977	rs243125693	T	19	C	15	0.823	FALSE	NA	NA	NA	FALSE
chr6	126406776	126406777	rs250666196	G	19	A	14	0.759	FALSE	NA	NA	NA	FALSE
chr6	126473161	126473162	rs249666640	C	19	A	18	1	FALSE	NA	FALSE	NA	NA
chr6	126481394	126481395	rs38503434	A	21	C	27	0.786	FALSE	NA	NA	NA	FALSE
chr6	126483300	126483301	rs38152172	C	16	T	23	0.692	FALSE	NA	NA	NA	FALSE
chr6	126502907	126502908	rs40101144	A	29	G	162	0.0269	FALSE	NA	FALSE	NA	TRUE
chr6	126502958	126502959	rs37845428	G	3	A	108	0.000209	TRUE	NA	NA	NA	TRUE
chr6	126508887	126508888	rs30984123	T	18	C	12	0.676	FALSE	NA	FALSE	NA	NA
chr6	126513369	126513370	rs37182073	A	12	C	67	0.036	FALSE	NA	NA	NA	TRUE
chr6	126552206	126552207	rs37100534	G	44	T	22	0.386	FALSE	NA	FALSE	NA	NA
chr6	126552213	126552214	rs37994162	C	44	T	20	0.325	FALSE	NA	FALSE	NA	NA
chr6	126563977	126563978	rs39206941	T	26	C	15	0.525	FALSE	NA	FALSE	NA	NA
chr6	126564022	126564023	rs36242865	T	131	C	118	0.893	FALSE	FALSE	FALSE	FALSE	FALSE
chr6	126564029	126564030	rs218883104	C	31	T	31	1	FALSE	NA	FALSE	NA	NA
chr6	126564066	126564067	rs239376179	C	46	T	53	0.869	FALSE	NA	FALSE	FALSE	NA
chr6	126564101	126564102	rs36350703	C	38	T	30	0.783	FALSE	NA	FALSE	NA	FALSE
chr6	126583303	126583304	rs257382842	A	6	G	27	0.0959	FALSE	NA	NA	NA	FALSE
chr6	126702324	126702325	rs36959088	G	96	T	88	0.916	FALSE	NA	FALSE	NA	FALSE
chr6	126702397	126702398	rs214417388	C	59	A	36	0.525	FALSE	NA	FALSE	FALSE	NA
chr6	126737169	126737170	rs36733313	T	22	C	64	0.173	FALSE	NA	FALSE	FALSE	NA
chr6	126737205	126737206	rs36394996	C	57	T	157	0.175	FALSE	NA	FALSE	FALSE	FALSE
chr6	126737250	126737251	rs36802494	G	6	A	28	0.0873	FALSE	NA	FALSE	NA	NA
chr6	126772459	126772460	rs225059610	A	133	G	81	0.503	FALSE	NA	FALSE	FALSE	FALSE
chr6	126772535	126772536	rs217593473	T	210	C	341	0.502	FALSE	NA	FALSE	FALSE	FALSE
chr6	126772593	126772594	rs38571424	G	142	A	165	0.841	FALSE	NA	FALSE	FALSE	FALSE
chr6	126774004	126774005	rs36551721	G	15	A	16	1	FALSE	NA	NA	FALSE	NA
chr6	126792327	126792328	rs52097140	T	4	G	94	0.000683	TRUE	NA	NA	FALSE	NA
chr6	126836867	126836868	rs29924352	T	20	G	15	0.772	FALSE	FALSE	NA	NA	NA
chr6	126849247	126849248	rs252026849	C	15	A	18	0.879	FALSE	FALSE	NA	NA	NA
chr6	126910568	126910569	rs48294981	T	20	C	11	0.513	FALSE	FALSE	NA	NA	NA
chr6	126910734	126910735	rs30263582	T	17	C	15	0.937	FALSE	FALSE	NA	NA	NA
chr6	126910850	126910851	rs30317028	C	45	T	20	0.311	FALSE	FALSE	NA	NA	NA
chr6	126921809	126921810	rs30368165	C	15	G	34	0.323	FALSE	NA	NA	NA	FALSE
chr6	126921836	126921837	rs30124549	A	19	G	52	0.206	FALSE	NA	NA	NA	FALSE
chr6	126939634	126939635	rs261364197	T	134	A	141	0.952	FALSE	FALSE	NA	NA	FALSE
chr6	126939636	126939637	rs234726451	C	128	T	136	0.941	FALSE	FALSE	NA	NA	FALSE
chr6	126939706	126939707	rs50916173	T	750	C	751	1	FALSE	FALSE	FALSE	FALSE	FALSE
chr6	126940021	126940022	rs30173313	G	277	A	299	0.919	FALSE	FALSE	FALSE	FALSE	FALSE
chr6	126940721	126940722	rs240090409	C	62	T	2	0.000757	TRUE	TRUE	NA	NA	NA
chr6	126940733	126940734	rs30989672	C	42	T	41	1	FALSE	FALSE	FALSE	NA	NA
chr6	126940768	126940769	rs225342752	T	49	A	11	0.0715	FALSE	FALSE	NA	NA	NA
chr6	126955891	126955892	rs227776838	A	11	G	23	0.403	FALSE	FALSE	NA	NA	NA
chr6	127034984	127034985	rs51333580	A	10	G	38	0.113	FALSE	FALSE	NA	NA	NA
chr6	127035021	127035022	rs48583232	T	39	A	51	0.74	FALSE	FALSE	NA	NA	FALSE
chr6	127035031	127035032	rs45784685	A	20	G	26	0.777	FALSE	NA	NA	NA	FALSE
chr6	127082974	127082975	rs50411274	G	15	C	31	0.386	FALSE	NA	NA	FALSE	NA
chr6	127083000	127083001	rs48461598	G	16	T	17	1	FALSE	NA	NA	FALSE	NA
chr6	127086922	127086923	rs48984245	G	19	C	339	0.000522	TRUE	TRUE	TRUE	FALSE	TRUE
chr6	127107653	127107654	rs50595548	T	15	C	76	0.0438	FALSE	NA	NA	FALSE	NA
chr6	127108513	127108514	rs47646055	C	13	A	19	0.693	FALSE	FALSE	NA	NA	NA
chr6	127109611	127109612	rs258107360	C	138	A	150	0.915	FALSE	NA	FALSE	NA	FALSE
chr6	127109648	127109649	rs251235967	A	350	G	315	0.886	FALSE	FALSE	NA	FALSE	FALSE
chr6	127113308	127113309	rs46764775	A	49	G	32	0.592	FALSE	NA	NA	FALSE	NA
chr6	127115411	127115412	rs49766128	C	6	T	60	0.00898	FALSE	NA	NA	FALSE	NA
chr6	127115986	127115987	rs47103484	G	3	A	52	0.00309	TRUE	NA	NA	FALSE	NA
chr6	127116092	127116093	rs49493825	T	22	C	59	0.209	FALSE	NA	NA	FALSE	NA
chr6	127122657	127122658	rs260871794	A	25	T	14	0.506	FALSE	NA	NA	FALSE	NA
chr6	127122683	127122684	rs48905411	A	26	C	29	0.924	FALSE	NA	NA	FALSE	NA
chr6	127129811	127129812	rs13461860	T	33	C	32	1	FALSE	NA	NA	NA	FALSE
chr6	127142315	127142316	rs231503392	C	54	T	18	0.168	FALSE	FALSE	NA	NA	NA
chr6	127146125	127146126	rs46398074	A	19	C	25	0.768	FALSE	NA	NA	NA	FALSE
chr6	127147888	127147889	rs224955698	A	37	G	26	0.672	FALSE	NA	NA	NA	FALSE
chr6	127149132	127149133	rs30951069	A	15	G	19	0.823	FALSE	NA	NA	FALSE	NA
chr6	127151042	127151043	rs52360075	C	221	G	142	0.544	FALSE	FALSE	FALSE	NA	FALSE
chr6	127163028	127163029	rs234865214	T	35	A	17	0.38	FALSE	NA	NA	NA	FALSE
chr6	127236681	127236682	rs263118312	T	72	G	55	0.729	FALSE	FALSE	NA	NA	FALSE
chr6	127236745	127236746	rs223801688	G	70	C	44	0.545	FALSE	FALSE	NA	NA	NA
chr6	127239962	127239963	rs231622701	G	20	A	12	0.579	FALSE	FALSE	NA	NA	NA
chr6	127240290	127240291	rs47715247	A	30	G	29	1	FALSE	FALSE	NA	NA	NA
chr6	127251844	127251845	rs226465459	T	18	C	13	0.746	FALSE	NA	FALSE	NA	NA
chr6	127254056	127254057	rs254959817	A	15	G	20	0.772	FALSE	FALSE	NA	NA	NA
chr6	127254190	127254191	rs50594483	T	41	C	44	0.949	FALSE	FALSE	NA	NA	FALSE
chr6	127264269	127264270	rs217776364	A	7	G	29	0.108	FALSE	FALSE	NA	NA	NA
chr6	127266540	127266541	rs51848429	A	17	G	18	1	FALSE	NA	FALSE	NA	NA
chr6	127266974	127266975	rs49003803	C	16	T	21	0.782	FALSE	FALSE	NA	NA	NA
chr6	127267027	127267028	rs225133035	G	17	A	41	0.277	FALSE	FALSE	NA	NA	NA
chr6	127272844	127272845	rs242725173	A	23	G	27	0.875	FALSE	FALSE	NA	NA	NA
chr6	127272845	127272846	rs260519199	G	20	T	24	0.86	FALSE	FALSE	NA	NA	NA
chr6	127334431	127334432	rs251830624	C	65	A	52	0.779	FALSE	NA	NA	FALSE	NA
chr6	127338641	127338642	rs219564093	T	120	C	48	0.222	FALSE	NA	FALSE	FALSE	FALSE
chr6	127341021	127341022	rs29925910	C	13	T	25	0.452	FALSE	NA	NA	FALSE	NA
chr6	127341744	127341745	rs260342194	G	95	A	122	0.739	FALSE	NA	NA	FALSE	NA
chr6	127341745	127341746	rs217242048	A	97	G	121	0.769	FALSE	NA	NA	FALSE	NA
chr6	127341846	127341847	rs234168704	C	95	T	89	0.94	FALSE	NA	NA	FALSE	NA
chr6	127342943	127342944	rs255894844	G	39	A	58	0.612	FALSE	NA	NA	FALSE	NA
chr6	127342979	127342980	rs51879855	T	16	C	28	0.512	FALSE	NA	NA	FALSE	NA
chr6	127343060	127343061	rs215042202	C	21	T	23	0.953	FALSE	NA	NA	FALSE	NA
chr6	127349759	127349760	rs31003845	C	34	T	31	0.935	FALSE	NA	NA	FALSE	NA
chr6	127349862	127349863	rs51819227	A	3	C	33	0.014	FALSE	NA	NA	FALSE	NA
chr6	127359470	127359471	rs47070887	C	125	T	141	0.875	FALSE	FALSE	FALSE	FALSE	FALSE
chr6	127359506	127359507	rs30664090	T	592	C	596	0.994	FALSE	FALSE	FALSE	FALSE	FALSE
chr6	127359562	127359563	rs237281537	T	20	C	36	0.473	FALSE	NA	NA	NA	FALSE
chr6	127359603	127359604	rs233283583	G	9	A	24	0.266	FALSE	NA	NA	NA	FALSE
chr6	127359732	127359733	rs231951600	T	31	G	20	0.605	FALSE	NA	NA	NA	FALSE
chr6	127359739	127359740	rs244570820	G	15	T	15	1	FALSE	NA	NA	NA	FALSE
chr6	127374989	127374990	rs252797757	A	17	G	14	0.872	FALSE	NA	FALSE	NA	NA
chr6	127379656	127379657	rs231178768	C	26	T	14	0.473	FALSE	FALSE	NA	NA	NA
chr6	127394128	127394129	rs48736467	G	48	C	36	0.723	FALSE	NA	NA	NA	FALSE
chr6	127446534	127446535	rs250869373	G	50	A	28	0.462	FALSE	FALSE	NA	NA	NA
chr6	127446548	127446549	rs578454097	C	30	T	15	0.41	FALSE	FALSE	NA	NA	NA
chr6	127453917	127453918	rs259053687	G	16	A	24	0.651	FALSE	FALSE	NA	NA	NA
chr6	127458497	127458498	rs47114028	C	42	T	56	0.718	FALSE	NA	FALSE	FALSE	NA
chr6	127458513	127458514	rs47230372	T	29	C	64	0.307	FALSE	NA	FALSE	FALSE	NA
chr6	127459991	127459992	rs47346805	T	48	C	36	0.723	FALSE	NA	NA	NA	FALSE
chr6	127464584	127464585	rs235208257	C	22	T	92	0.0676	FALSE	NA	NA	FALSE	NA
chr6	127464641	127464642	rs223287700	A	37	G	22	0.525	FALSE	NA	NA	FALSE	NA
chr6	127464694	127464695	rs30019150	T	202	C	221	0.905	FALSE	NA	FALSE	FALSE	NA
chr6	127464704	127464705	rs261582008	T	201	C	184	0.907	FALSE	NA	NA	FALSE	FALSE
chr6	127472141	127472142	rs46861140	G	74	C	70	0.954	FALSE	FALSE	NA	NA	FALSE
chr6	127502695	127502696	rs214876903	A	40	G	38	0.973	FALSE	FALSE	FALSE	NA	NA
chr6	127529644	127529645	rs51287850	T	29	C	43	0.627	FALSE	NA	NA	FALSE	NA
chr6	127529714	127529715	rs49943789	A	125	G	147	0.83	FALSE	NA	NA	FALSE	FALSE
chr6	127546921	127546922	rs49377018	A	43	T	41	0.974	FALSE	NA	FALSE	NA	FALSE
chr6	127546977	127546978	rs46538181	A	35	G	51	0.636	FALSE	NA	FALSE	NA	FALSE
chr6	127555752	127555753	rs49643249	T	60	A	83	0.671	FALSE	NA	NA	FALSE	FALSE
chr6	127555833	127555834	rs48861968	C	104	T	113	0.919	FALSE	NA	FALSE	FALSE	FALSE
chr6	127566032	127566033	rs36435822	C	22	G	25	0.912	FALSE	NA	NA	NA	FALSE
chr6	127566536	127566537	rs242787249	G	22	A	23	1	FALSE	NA	NA	NA	FALSE
chr6	127582684	127582685	rs30364107	G	121	T	81	0.59	FALSE	FALSE	FALSE	NA	FALSE
chr6	127583005	127583006	rs30072240	T	398	G	326	0.782	FALSE	FALSE	FALSE	FALSE	FALSE
chr6	127583073	127583074	rs30019930	G	279	A	288	0.968	FALSE	FALSE	FALSE	FALSE	FALSE
chr6	127614214	127614215	rs261231523	G	26	A	12	0.37	FALSE	NA	NA	NA	FALSE
chr6	127614329	127614330	rs217452041	G	17	A	13	0.803	FALSE	NA	NA	NA	FALSE
chr6	127618931	127618932	rs215693880	T	23	C	30	0.766	FALSE	NA	FALSE	NA	NA
chr6	127640141	127640142	rs215010669	G	29	A	7	0.108	FALSE	NA	NA	NA	FALSE
chr6	127647814	127647815	rs222454372	G	22	A	21	1	FALSE	NA	NA	NA	FALSE
chr6	127660113	127660114	rs48867489	T	111	C	106	0.959	FALSE	NA	NA	NA	FALSE
chr6	127660148	127660149	rs219355617	T	58	A	96	0.503	FALSE	NA	NA	NA	FALSE
chr6	127669825	127669826	rs37060016	G	20	A	38	0.43	FALSE	NA	NA	NA	FALSE
chr6	127683727	127683728	rs216583159	C	151	T	174	0.85	FALSE	NA	NA	NA	FALSE
chr6	127683777	127683778	rs239690111	C	124	T	151	0.792	FALSE	NA	NA	NA	FALSE
chr6	127683779	127683780	rs251794648	T	114	C	137	0.807	FALSE	NA	NA	NA	FALSE
chr6	127741291	127741292	rs37596199	A	39	C	8	0.0654	FALSE	NA	NA	NA	FALSE
chr6	127767935	127767936	rs220229731	C	55	T	57	0.981	FALSE	NA	FALSE	NA	FALSE
chr6	127773230	127773231	rs218910361	G	12	A	29	0.299	FALSE	NA	NA	NA	FALSE
chr6	127790186	127790187	rs36590648	G	81	A	50	0.525	FALSE	NA	NA	NA	FALSE
chr6	127790202	127790203	rs231606731	A	121	G	71	0.473	FALSE	NA	NA	NA	FALSE
chr6	127790272	127790273	rs29868769	A	61	G	51	0.826	FALSE	NA	NA	NA	FALSE
chr6	127849454	127849455	rs217829486	T	27	C	25	0.96	FALSE	NA	NA	NA	FALSE
chr6	127853402	127853403	rs36886190	G	43	A	22	0.403	FALSE	NA	NA	NA	FALSE
chr6	127853700	127853701	rs40045118	A	24	G	30	0.807	FALSE	NA	NA	NA	FALSE
chr6	127853804	127853805	rs265725673	T	32	A	37	0.877	FALSE	NA	NA	NA	FALSE
chr6	127854061	127854062	rs51530171	A	28	C	22	0.793	FALSE	NA	NA	NA	FALSE
chr6	127854063	127854064	rs36360013	A	72	G	54	0.711	FALSE	NA	NA	NA	FALSE
chr6	127854149	127854150	rs36713959	G	117	A	73	0.526	FALSE	NA	NA	NA	FALSE
chr6	127854595	127854596	rs38119775	A	62	T	41	0.595	FALSE	NA	NA	NA	FALSE
chr6	127869259	127869260	rs30559721	T	22	C	29	0.758	FALSE	NA	NA	NA	FALSE
chr6	127886916	127886917	rs30998698	C	15	T	44	0.185	FALSE	NA	NA	NA	FALSE
chr6	127886941	127886942	rs30064830	T	29	A	43	0.627	FALSE	NA	NA	NA	FALSE
chr6	127887005	127887006	rs30995991	A	20	C	21	1	FALSE	NA	NA	NA	FALSE
chr6	127887056	127887057	rs254133784	T	13	C	21	0.6	FALSE	NA	FALSE	NA	NA
chr6	127887477	127887478	rs50045552	A	18	G	19	1	FALSE	NA	NA	NA	FALSE
chr6	127888759	127888760	rs29983330	A	34	G	44	0.756	FALSE	NA	NA	NA	FALSE
chr6	127893724	127893725	rs30271021	T	11	C	22	0.436	FALSE	NA	NA	NA	FALSE
chr6	127893791	127893792	rs30267173	C	37	A	31	0.844	FALSE	NA	NA	NA	FALSE
chr6	127895184	127895185	rs236247192	T	42	C	45	0.951	FALSE	NA	NA	NA	FALSE
chr6	127896654	127896655	rs30908575	T	55	C	27	0.363	FALSE	NA	NA	NA	FALSE
chr6	127897498	127897499	rs47362434	C	60	T	66	0.914	FALSE	NA	NA	NA	FALSE
chr6	127913149	127913150	rs47550917	A	12	G	25	0.398	FALSE	NA	NA	NA	FALSE
chr6	127913157	127913158	rs244118786	A	15	G	25	0.559	FALSE	NA	NA	NA	FALSE
chr6	127920842	127920843	rs261233795	C	34	T	61	0.451	FALSE	NA	NA	FALSE	FALSE
chr6	127932861	127932862	rs239150022	C	25	T	8	0.198	FALSE	NA	NA	NA	FALSE
chr6	127934139	127934140	rs213247984	C	19	T	17	0.944	FALSE	NA	NA	NA	FALSE
chr6	127945980	127945981	rs258144927	T	152	C	125	0.793	FALSE	FALSE	FALSE	FALSE	FALSE
chr6	127970342	127970343	rs243968653	G	39	A	33	0.853	FALSE	NA	FALSE	FALSE	NA
chr6	127970347	127970348	rs29968036	G	368	A	360	0.978	FALSE	FALSE	FALSE	FALSE	FALSE
chr6	127974130	127974131	rs30206550	A	51	G	41	0.791	FALSE	NA	NA	NA	FALSE
chr6	127974267	127974268	rs48757291	C	28	G	9	0.191	FALSE	NA	NA	NA	FALSE
chr6	127980480	127980481	rs30311719	G	13	A	21	0.6	FALSE	NA	FALSE	NA	NA
chr6	127981441	127981442	rs30301042	C	334	T	329	0.986	FALSE	NA	FALSE	FALSE	NA
chr6	127982100	127982101	rs30174321	T	46	C	73	0.546	FALSE	NA	FALSE	FALSE	NA
chr6	127986488	127986489	rs49250290	C	20	T	20	1	FALSE	NA	NA	NA	FALSE
chr6	128014292	128014293	rs39469298	A	21	G	27	0.786	FALSE	NA	NA	FALSE	NA
chr6	128032462	128032463	rs30620174	A	224	G	190	0.823	FALSE	NA	FALSE	FALSE	FALSE
chr6	128032724	128032725	rs37593635	T	34	C	53	0.573	FALSE	NA	FALSE	NA	FALSE
chr6	128039571	128039572	rs251476137	A	67	G	19	0.111	FALSE	NA	NA	FALSE	NA
chr6	128062273	128062274	rs50841257	T	12	C	19	0.626	FALSE	NA	FALSE	NA	NA
chr6	128075655	128075656	rs223466809	G	23	A	22	1	FALSE	NA	FALSE	NA	NA
chr6	128075661	128075662	rs243534054	C	21	G	21	1	FALSE	NA	FALSE	NA	NA
chr6	128075828	128075829	rs36377504	C	65	G	76	0.845	FALSE	NA	FALSE	NA	FALSE
chr6	128080088	128080089	rs38388103	C	42	T	5	0.0186	FALSE	NA	NA	NA	TRUE
chr6	128091628	128091629	rs37782548	A	83	G	41	0.353	FALSE	NA	NA	FALSE	FALSE
chr6	128091670	128091671	rs263154010	G	59	A	72	0.802	FALSE	NA	NA	FALSE	FALSE
chr6	128092881	128092882	rs39482966	C	130	A	239	0.403	FALSE	NA	FALSE	FALSE	FALSE
chr6	128092901	128092902	rs36684493	T	170	C	351	0.318	FALSE	NA	FALSE	FALSE	FALSE
chr6	128094914	128094915	rs37053961	T	100	G	7	0.00227	TRUE	NA	NA	FALSE	NA
chr6	128095862	128095863	rs251240667	C	28	T	38	0.716	FALSE	NA	FALSE	FALSE	NA
chr6	128099512	128099513	rs30372138	G	60	T	76	0.762	FALSE	NA	FALSE	FALSE	FALSE
chr6	128101315	128101316	rs38526912	A	17	G	31	0.473	FALSE	NA	NA	NA	FALSE
chr6	128102514	128102515	rs232476024	T	340	C	416	0.78	FALSE	NA	FALSE	FALSE	FALSE
chr6	128102559	128102560	rs255782443	A	41	G	43	0.974	FALSE	NA	NA	FALSE	NA
chr6	128102563	128102564	rs213214908	G	48	A	58	0.817	FALSE	NA	FALSE	FALSE	NA
chr6	128102689	128102690	rs261087541	C	108	T	268	0.215	FALSE	NA	NA	FALSE	FALSE
chr6	128102859	128102860	rs234928862	T	20	C	15	0.772	FALSE	NA	NA	NA	FALSE
chr6	128103305	128103306	rs37743841	T	37	C	27	0.708	FALSE	NA	NA	NA	FALSE
chr6	128103948	128103949	rs30214239	G	50	A	39	0.761	FALSE	NA	NA	FALSE	NA
chr6	128104044	128104045	rs30416449	T	10	G	28	0.232	FALSE	NA	NA	FALSE	NA
chr6	128104115	128104116	rs243127434	A	17	G	16	1	FALSE	NA	NA	FALSE	NA
chr6	128105161	128105162	rs49604161	G	56	A	16	0.119	FALSE	NA	FALSE	FALSE	NA
chr6	128105169	128105170	rs50071196	T	232	C	85	0.174	FALSE	NA	FALSE	FALSE	FALSE
chr6	128106286	128106287	rs36828219	A	10	G	21	0.409	FALSE	NA	NA	NA	FALSE
chr6	128108456	128108457	rs36696202	G	43	C	42	1	FALSE	NA	NA	NA	FALSE
chr6	128108556	128108557	rs241936753	G	37	T	27	0.708	FALSE	NA	NA	NA	FALSE
chr6	128108716	128108717	rs251368577	A	213	G	249	0.832	FALSE	NA	FALSE	FALSE	FALSE
chr6	128108847	128108848	rs242029572	C	1046	A	1106	0.938	FALSE	NA	FALSE	FALSE	FALSE
chr6	128111988	128111989	rs242758654	G	75	A	81	0.93	FALSE	NA	FALSE	NA	FALSE
chr6	128116452	128116453	rs218959066	A	36	T	68	0.408	FALSE	NA	NA	NA	FALSE
chr6	128116504	128116505	rs51126731	T	99	C	242	0.223	FALSE	NA	FALSE	NA	FALSE
chr6	128119080	128119081	rs224519789	G	90	C	122	0.684	FALSE	NA	FALSE	FALSE	NA
chr6	128119088	128119089	rs260455635	G	83	C	122	0.605	FALSE	NA	FALSE	FALSE	NA
chr6	128121845	128121846	rs30992264	C	328	T	267	0.777	FALSE	NA	FALSE	FALSE	FALSE
chr6	128124352	128124353	rs226570940	A	38	G	23	0.539	FALSE	NA	NA	NA	FALSE
chr6	128124410	128124411	rs244236887	G	77	A	85	0.905	FALSE	NA	FALSE	NA	FALSE
chr6	128124415	128124416	rs37869595	T	497	G	523	0.945	FALSE	NA	FALSE	FALSE	FALSE
chr6	128124470	128124471	rs37949724	A	315	G	295	0.93	FALSE	NA	FALSE	FALSE	FALSE
chr6	128124757	128124758	rs253195586	T	163	C	143	0.862	FALSE	NA	FALSE	FALSE	FALSE
chr6	128124764	128124765	rs219657980	G	165	A	149	0.894	FALSE	NA	FALSE	FALSE	FALSE
chr6	128125694	128125695	rs239369657	G	27	T	16	0.543	FALSE	NA	NA	FALSE	NA
chr6	128127445	128127446	rs29872344	G	100	A	48	0.329	FALSE	NA	FALSE	FALSE	NA
chr6	128128971	128128972	rs234521854	G	34	A	2	0.00625	FALSE	NA	TRUE	NA	NA
chr6	128129745	128129746	rs252871918	A	20	G	20	1	FALSE	NA	NA	NA	FALSE
chr6	128133718	128133719	rs37153541	T	283	C	285	0.996	FALSE	NA	FALSE	FALSE	FALSE
chr6	128134317	128134318	rs228798379	T	166	C	145	0.858	FALSE	NA	FALSE	FALSE	NA
chr6	128135193	128135194	rs255631195	G	27	T	11	0.297	FALSE	NA	NA	FALSE	NA
chr6	128137148	128137149	rs46198198	G	26	A	11	0.32	FALSE	NA	FALSE	NA	NA
chr6	128137233	128137234	rs248611319	C	62	T	20	0.152	FALSE	NA	TRUE	NA	FALSE
chr6	128137244	128137245	rs216439432	C	25	A	14	0.506	FALSE	NA	NA	NA	FALSE
chr6	128138342	128138343	rs252798698	C	20	T	13	0.645	FALSE	NA	NA	FALSE	NA
chr6	128140938	128140939	rs247968475	C	29	T	31	0.965	FALSE	NA	NA	NA	FALSE
chr6	128142347	128142348	rs238722817	T	26	C	34	0.757	FALSE	NA	NA	NA	FALSE
chr6	128143065	128143066	rs259801962	A	33	G	17	0.424	FALSE	NA	NA	NA	FALSE
chr6	128143114	128143115	rs233926247	T	47	A	47	1	FALSE	NA	FALSE	NA	FALSE
chr6	128143233	128143234	rs236805073	C	12	T	25	0.398	FALSE	NA	NA	NA	FALSE
chr6	128143682	128143683	rs258946473	G	20	A	16	0.832	FALSE	NA	NA	NA	FALSE
chr6	128143751	128143752	rs249056725	G	31	C	36	0.874	FALSE	NA	FALSE	FALSE	NA
chr6	128143760	128143761	rs218035532	G	26	A	34	0.757	FALSE	NA	FALSE	NA	FALSE
chr6	128143879	128143880	rs233064605	T	24	C	29	0.843	FALSE	NA	NA	FALSE	NA
chr6	128143937	128143938	rs248889954	C	524	G	387	0.673	FALSE	NA	FALSE	FALSE	FALSE
chr6	128143992	128143993	rs231026002	G	287	A	231	0.765	FALSE	NA	FALSE	FALSE	FALSE
chr6	128144166	128144167	rs223933579	G	40	A	39	1	FALSE	NA	FALSE	NA	FALSE
chr6	128144235	128144236	rs248436888	A	40	G	36	0.916	FALSE	NA	NA	NA	FALSE
chr6	128145910	128145911	rs36604763	G	60	C	85	0.647	FALSE	NA	NA	FALSE	FALSE
chr6	128145972	128145973	rs36396744	T	494	C	433	0.855	FALSE	NA	FALSE	FALSE	FALSE
chr6	128146511	128146512	rs219612250	T	176	C	177	1	FALSE	NA	NA	FALSE	NA
chr6	128146549	128146550	rs30626865	C	101	T	7	0.00219	TRUE	NA	NA	FALSE	NA
chr6	128146860	128146861	rs244896109	A	37	C	67	0.44	FALSE	NA	NA	FALSE	NA
chr6	128146934	128146935	rs265205881	G	13	C	18	0.746	FALSE	NA	NA	FALSE	NA
chr6	128156056	128156057	rs234151807	G	6	A	46	0.0211	FALSE	NA	NA	FALSE	NA
chr6	128156082	128156083	rs30705228	G	26	A	60	0.283	FALSE	NA	NA	FALSE	NA
chr6	128156721	128156722	rs221416390	G	29	A	14	0.389	FALSE	NA	NA	FALSE	NA
chr6	128166622	128166623	rs241015425	G	12	A	23	0.461	FALSE	NA	FALSE	NA	NA
chr6	128166672	128166673	rs30410554	G	25	A	67	0.205	FALSE	NA	FALSE	NA	NA
chr6	128166692	128166693	rs31006486	G	14	A	30	0.365	FALSE	NA	FALSE	NA	NA
chr6	128227777	128227778	rs31787582	C	28	T	11	0.275	FALSE	NA	NA	NA	FALSE
chr6	128255460	128255461	rs219424236	C	59	T	36	0.525	FALSE	NA	NA	NA	FALSE
chr6	128256020	128256021	rs31789702	A	18	T	31	0.517	FALSE	NA	NA	NA	FALSE
chr6	128256054	128256055	rs31790534	T	37	C	66	0.452	FALSE	NA	NA	NA	FALSE
chr6	128277865	128277866	rs31785601	C	74	A	78	0.957	FALSE	NA	NA	FALSE	NA
chr6	128285899	128285900	rs214010070	G	21	A	9	0.347	FALSE	NA	NA	NA	FALSE
chr6	128285902	128285903	rs235738582	C	21	G	9	0.347	FALSE	NA	NA	NA	FALSE
chr6	128285978	128285979	rs250418273	A	178	G	215	0.797	FALSE	NA	FALSE	FALSE	FALSE
chr6	128286016	128286017	rs253752878	G	97	A	122	0.761	FALSE	NA	FALSE	FALSE	FALSE
chr6	128288917	128288918	rs31790233	C	33	A	12	0.228	FALSE	NA	NA	NA	FALSE
chr6	128291476	128291477	rs30450976	G	15	A	25	0.559	FALSE	NA	FALSE	NA	NA
chr6	128298661	128298662	rs30412663	C	50	G	28	0.462	FALSE	NA	NA	NA	FALSE
chr6	128300508	128300509	rs51697820	G	99	A	121	0.791	FALSE	NA	FALSE	FALSE	FALSE
chr6	128300574	128300575	rs241826673	G	18	A	16	0.941	FALSE	NA	NA	FALSE	NA
chr6	128300698	128300699	rs265316500	C	17	T	19	0.944	FALSE	NA	NA	NA	FALSE
chr6	128301219	128301220	129S1_snv164585	G	29	T	41	0.673	FALSE	NA	FALSE	FALSE	NA
chr6	128301220	128301221	rs50277553	C	32	G	54	0.504	FALSE	NA	FALSE	FALSE	NA
chr6	128305026	128305027	rs50683260	G	22	T	9	0.317	FALSE	NA	NA	FALSE	NA
chr6	128324111	128324112	rs261230735	G	0	A	34	0.000542	TRUE	NA	NA	FALSE	NA
chr6	128325124	128325125	rs247096130	A	1	T	63	0.000253	TRUE	NA	NA	TRUE	NA
chr6	128333438	128333439	rs266034567	C	25	G	7	0.155	FALSE	NA	NA	FALSE	NA
chr6	128334606	128334607	rs30903737	T	611	C	618	0.989	FALSE	FALSE	FALSE	FALSE	FALSE
chr6	128337640	128337641	rs238712572	A	102	G	17	0.0251	FALSE	NA	TRUE	NA	NA
chr6	128337646	128337647	rs263363626	T	117	G	59	0.359	FALSE	NA	FALSE	NA	NA
chr6	128344592	128344593	rs259806152	T	15	C	20	0.772	FALSE	NA	NA	NA	FALSE
chr6	128347005	128347006	rs262095585	C	15	A	18	0.879	FALSE	NA	NA	NA	FALSE
chr6	128349820	128349821	rs233894220	G	33	A	16	0.383	FALSE	NA	NA	NA	FALSE
chr6	128354994	128354995	rs30018997	G	22	A	16	0.736	FALSE	NA	FALSE	NA	NA
chr6	128355121	128355122	rs30266454	T	12	C	18	0.676	FALSE	NA	FALSE	NA	NA
chr6	128355183	128355184	rs247266961	G	14	A	18	0.814	FALSE	NA	FALSE	NA	NA
chr6	128355828	128355829	rs222604614	G	329	C	200	0.491	FALSE	FALSE	FALSE	NA	FALSE
chr6	128355912	128355913	rs245980321	A	105	G	95	0.901	FALSE	FALSE	NA	FALSE	FALSE
chr6	128355952	128355953	rs254596263	T	44	C	34	0.756	FALSE	FALSE	NA	NA	NA
chr6	128359044	128359045	rs31794669	T	18	A	21	0.895	FALSE	NA	NA	FALSE	NA
chr6	128359219	128359220	rs13459789	A	207	G	350	0.467	FALSE	FALSE	FALSE	NA	FALSE
chr6	128359232	128359233	rs265170702	G	192	C	285	0.585	FALSE	FALSE	FALSE	NA	FALSE
chr6	128362269	128362270	rs51316664	G	16	A	18	0.941	FALSE	NA	NA	FALSE	NA
chr6	128362637	128362638	rs245314605	G	16	A	23	0.692	FALSE	FALSE	NA	NA	NA
chr6	128362640	128362641	rs265296675	G	16	T	21	0.782	FALSE	FALSE	NA	NA	NA
chr6	128362734	128362735	rs265601188	T	217	G	435	0.336	FALSE	FALSE	FALSE	FALSE	FALSE
chr6	128362873	128362874	rs30862870	A	332	G	490	0.588	FALSE	FALSE	FALSE	FALSE	FALSE
chr6	128370221	128370222	rs263880542	G	15	A	27	0.493	FALSE	NA	NA	FALSE	NA
chr6	128370231	128370232	rs227802089	C	18	T	29	0.576	FALSE	NA	NA	FALSE	NA
chr6	128381406	128381407	rs31797714	A	31	G	32	1	FALSE	FALSE	NA	NA	NA
chr6	128381450	128381451	rs31797716	G	41	C	39	0.973	FALSE	FALSE	NA	NA	NA
chr6	128383884	128383885	rs31789971	G	71	T	50	0.649	FALSE	FALSE	NA	NA	NA
chr6	128383917	128383918	rs31789973	G	75	A	15	0.0456	FALSE	FALSE	NA	NA	NA
chr6	128383947	128383948	rs29967504	C	258	A	190	0.674	FALSE	FALSE	NA	NA	NA
chr6	128389900	128389901	rs244175727	T	9	C	41	0.0739	FALSE	NA	NA	FALSE	NA
chr6	128389901	128389902	rs211918714	G	4	A	42	0.0115	FALSE	NA	NA	FALSE	NA
chr6	128397829	128397830	rs29869105	G	35	T	56	0.548	FALSE	NA	FALSE	FALSE	NA
chr6	128400107	128400108	rs13479026	A	40	G	40	1	FALSE	NA	FALSE	NA	FALSE
chr6	128411470	128411471	rs30647404	T	14	A	24	0.54	FALSE	FALSE	NA	NA	NA
chr6	128424650	128424651	rs30066763	G	452	T	441	0.975	FALSE	FALSE	FALSE	FALSE	FALSE
chr6	128424862	128424863	rs232957980	G	196	A	232	0.819	FALSE	FALSE	FALSE	FALSE	FALSE
chr6	128424883	128424884	rs257987434	A	350	T	379	0.914	FALSE	FALSE	FALSE	FALSE	FALSE
chr6	128424986	128424987	rs215367371	G	50	A	57	0.879	FALSE	FALSE	NA	NA	FALSE
chr6	128435523	128435524	rs47129270	C	19	T	24	0.81	FALSE	NA	NA	FALSE	NA
chr6	128436434	128436435	rs216705405	A	19	G	15	0.823	FALSE	NA	NA	FALSE	NA
chr6	128436467	128436468	rs234754469	C	29	T	33	0.898	FALSE	NA	NA	FALSE	NA
chr6	128436669	128436670	rs48019237	C	62	G	98	0.542	FALSE	NA	NA	FALSE	NA
chr6	128437232	128437233	rs50022456	C	36	G	38	0.971	FALSE	NA	NA	FALSE	NA
chr6	128437707	128437708	rs248136745	C	115	T	98	0.835	FALSE	NA	FALSE	FALSE	FALSE
chr6	128437866	128437867	rs215999063	G	48	T	72	0.597	FALSE	FALSE	FALSE	NA	FALSE
chr6	128438095	128438096	rs245507325	G	545	A	551	0.99	FALSE	FALSE	FALSE	FALSE	FALSE
chr6	128438724	128438725	rs261439235	G	146	C	145	1	FALSE	NA	FALSE	FALSE	FALSE
chr6	128439266	128439267	rs48766154	T	57	G	56	1	FALSE	FALSE	NA	FALSE	FALSE
chr6	128440383	128440384	rs31789833	A	37	G	29	0.777	FALSE	NA	FALSE	FALSE	NA
chr6	128445688	128445689	rs241090377	G	11	A	23	0.403	FALSE	NA	FALSE	NA	NA
chr6	128446306	128446307	rs255211675	A	10	G	34	0.149	FALSE	FALSE	NA	NA	NA
chr6	128469701	128469702	rs31791615	C	44	T	45	1	FALSE	NA	NA	FALSE	FALSE
chr6	128479901	128479902	rs236464221	C	245	A	267	0.908	FALSE	FALSE	FALSE	NA	FALSE
chr6	128479939	128479940	rs260300335	A	110	T	134	0.793	FALSE	NA	FALSE	FALSE	FALSE
chr6	128481654	128481655	rs30805665	A	22	G	41	0.44	FALSE	NA	NA	FALSE	NA
chr6	128481850	128481851	rs243040304	C	32	T	12	0.244	FALSE	NA	NA	FALSE	NA
chr6	128481940	128481941	rs240190235	T	14	C	17	0.872	FALSE	NA	NA	FALSE	NA
chr6	128483125	128483126	rs48224554	C	56	T	30	0.424	FALSE	NA	NA	FALSE	NA
chr6	128483915	128483916	rs232386085	C	22	G	10	0.376	FALSE	NA	NA	FALSE	NA
chr6	128485073	128485074	rs51740781	A	19	G	19	1	FALSE	NA	NA	FALSE	NA
chr6	128485497	128485498	rs49598171	T	17	C	19	0.944	FALSE	NA	NA	FALSE	NA
chr6	128485715	128485716	rs49406847	C	31	T	23	0.733	FALSE	NA	NA	FALSE	NA
chr6	128485775	128485776	rs49108724	T	19	C	16	0.885	FALSE	NA	NA	FALSE	NA
chr6	128486035	128486036	rs46545558	G	30	A	36	0.84	FALSE	NA	NA	FALSE	NA
chr6	128489439	128489440	rs47423552	T	13	C	17	0.803	FALSE	NA	NA	FALSE	NA
chr6	128492554	128492555	rs29968185	A	27	G	20	0.739	FALSE	NA	NA	FALSE	NA
chr6	128492567	128492568	rs30659665	G	28	A	18	0.609	FALSE	NA	NA	FALSE	NA
chr6	128494926	128494927	rs253312471	C	16	A	18	0.941	FALSE	NA	NA	FALSE	NA
chr6	128494946	128494947	rs216836989	A	40	G	27	0.631	FALSE	NA	NA	FALSE	NA
chr6	128495117	128495118	rs243584356	A	243	C	175	0.652	FALSE	NA	NA	FALSE	FALSE
chr6	128495122	128495123	rs261785097	C	320	A	249	0.729	FALSE	NA	NA	FALSE	FALSE
chr6	128495169	128495170	rs242471680	C	147	G	156	0.941	FALSE	NA	NA	FALSE	FALSE
chr6	128495212	128495213	rs260412450	G	23	A	62	0.205	FALSE	NA	NA	FALSE	NA
chr6	128495223	128495224	rs227907033	G	23	A	54	0.278	FALSE	NA	NA	FALSE	NA
chr6	128495470	128495471	rs31796841	A	18	G	24	0.758	FALSE	NA	NA	FALSE	NA
chr6	128497530	128497531	rs258091510	T	22	C	18	0.847	FALSE	NA	NA	FALSE	NA
chr6	128504705	128504706	rs31797256	T	21	C	23	0.953	FALSE	NA	NA	FALSE	NA
chr6	128505987	128505988	rs254309455	A	11	G	22	0.436	FALSE	NA	NA	FALSE	NA
chr6	128514706	128514707	rs253094593	G	17	A	29	0.53	FALSE	NA	NA	FALSE	NA
chr6	128517952	128517953	rs46458320	C	18	T	12	0.676	FALSE	NA	NA	FALSE	NA
chr6	128518006	128518007	rs49339182	G	35	A	36	1	FALSE	NA	NA	FALSE	NA
chr6	128518031	128518032	rs46923706	G	43	A	46	0.952	FALSE	NA	NA	FALSE	NA
chr6	128518142	128518143	rs48534998	G	30	A	21	0.68	FALSE	NA	NA	FALSE	NA
chr6	128518200	128518201	rs51043661	C	17	T	14	0.872	FALSE	NA	NA	FALSE	NA
chr6	128518679	128518680	rs31801027	C	23	T	18	0.802	FALSE	NA	NA	FALSE	NA
chr6	128518723	128518724	rs31801029	T	20	C	28	0.703	FALSE	NA	NA	FALSE	NA
chr6	128519310	128519311	rs30461411	T	121	C	38	0.127	FALSE	NA	NA	FALSE	TRUE
chr6	128519379	128519380	rs30366252	G	18	T	12	0.676	FALSE	NA	NA	FALSE	NA
chr6	128520789	128520790	rs31797244	T	23	G	23	1	FALSE	NA	NA	FALSE	NA
chr6	128521233	128521234	rs3690159	A	18	G	23	0.802	FALSE	NA	NA	FALSE	NA
chr6	128521698	128521699	rs234009911	C	47	T	13	0.116	FALSE	NA	NA	NA	FALSE
chr6	128522660	128522661	rs30896248	A	25	G	24	1	FALSE	NA	NA	FALSE	NA
chr6	128523099	128523100	rs30169400	G	66	A	56	0.84	FALSE	NA	NA	FALSE	NA
chr6	128524212	128524213	rs30862865	C	18	T	16	0.941	FALSE	NA	NA	FALSE	NA
chr6	128524538	128524539	rs30665274	C	40	A	33	0.826	FALSE	NA	NA	FALSE	NA
chr6	128525257	128525258	rs13460967	C	36	T	38	0.971	FALSE	NA	NA	FALSE	NA
chr6	128525439	128525440	rs3698489	G	33	A	26	0.788	FALSE	NA	NA	FALSE	NA
chr6	128525442	128525443	rs3698498	C	26	T	20	0.777	FALSE	NA	NA	FALSE	NA
chr6	128526333	128526334	rs46157432	G	21	A	22	1	FALSE	NA	NA	FALSE	NA
chr6	128527540	128527541	rs30619636	T	426	C	238	0.42	FALSE	NA	NA	FALSE	NA
chr6	128527573	128527574	rs248534088	G	161	T	71	0.269	FALSE	NA	NA	FALSE	NA
chr6	128528288	128528289	rs29973623	C	22	G	18	0.847	FALSE	NA	NA	FALSE	NA
chr6	128528738	128528739	rs31799030	T	22	C	29	0.758	FALSE	NA	NA	FALSE	NA
chr6	128528809	128528810	rs31799032	C	21	T	62	0.169	FALSE	NA	NA	FALSE	NA
chr6	128529269	128529270	rs52038931	C	12	A	26	0.37	FALSE	NA	NA	FALSE	NA
chr6	128529271	128529272	rs31800008	A	11	G	26	0.32	FALSE	NA	NA	FALSE	NA
chr6	128532368	128532369	rs31803654	A	13	G	24	0.484	FALSE	NA	NA	FALSE	NA
chr6	128532450	128532451	rs50810895	A	13	G	24	0.484	FALSE	NA	NA	FALSE	NA
chr6	128532881	128532882	rs30364469	T	1146	G	1275	0.881	FALSE	NA	NA	FALSE	FALSE
chr6	128532960	128532961	rs235192320	C	51	T	59	0.862	FALSE	NA	NA	FALSE	NA
chr6	128533460	128533461	rs31804627	A	438	G	431	0.985	FALSE	NA	NA	FALSE	FALSE
chr6	128533502	128533503	rs31804629	A	315	G	302	0.956	FALSE	NA	NA	FALSE	FALSE
chr6	128533753	128533754	rs241156974	G	86	C	69	0.776	FALSE	NA	NA	FALSE	FALSE
chr6	128534309	128534310	rs30217641	A	23	T	29	0.801	FALSE	NA	NA	FALSE	NA
chr6	128535511	128535512	rs51089752	A	73	T	125	0.469	FALSE	NA	NA	FALSE	NA
chr6	128538145	128538146	rs219738521	A	4	G	72	0.00182	TRUE	NA	NA	FALSE	NA
chr6	128538163	128538164	rs51225360	A	4	G	102	0.000503	TRUE	NA	NA	FALSE	NA
chr6	128543456	128543457	rs31797298	A	405	G	362	0.878	FALSE	NA	NA	FALSE	FALSE
chr6	128543800	128543801	rs31798220	A	47	G	28	0.515	FALSE	NA	NA	FALSE	NA
chr6	128549597	128549598	rs31803759	T	47	C	3	0.00438	FALSE	NA	NA	FALSE	NA
chr6	128549641	128549642	rs255338430	G	20	A	16	0.832	FALSE	NA	NA	FALSE	NA
chr6	128550887	128550888	rs265166653	A	7	G	33	0.0773	FALSE	NA	NA	NA	FALSE
chr6	128561765	128561766	rs29863099	C	1	T	59	0.000324	TRUE	NA	NA	TRUE	NA
chr6	128561799	128561800	rs29926414	A	1	G	49	0.000645	TRUE	NA	NA	FALSE	NA
chr6	128565516	128565517	rs30699965	A	97	G	168	0.455	FALSE	NA	NA	FALSE	NA
chr6	128584348	128584349	rs255546956	G	41	A	1	0.00123	TRUE	NA	NA	FALSE	NA
chr6	128584380	128584381	rs227299848	C	47	T	5	0.013	FALSE	NA	NA	FALSE	NA
chr6	128584534	128584535	rs50242977	C	38	T	0	0.000361	TRUE	NA	NA	TRUE	NA
chr6	128584539	128584540	rs51366306	A	73	G	1	0.000144	TRUE	NA	NA	TRUE	NA
chr6	128586487	128586488	rs31806970	T	21	C	18	0.895	FALSE	NA	NA	NA	FALSE
chr6	128594123	128594124	rs254707376	G	29	A	12	0.299	FALSE	NA	NA	FALSE	NA
chr6	128596836	128596837	rs30961329	C	34	G	42	0.805	FALSE	NA	NA	FALSE	NA
chr6	128596942	128596943	rs30611349	T	27	A	17	0.593	FALSE	NA	NA	FALSE	NA
chr6	128597391	128597392	rs30935702	G	497	A	425	0.828	FALSE	NA	FALSE	FALSE	FALSE
chr6	128597446	128597447	rs30662373	G	846	A	710	0.806	FALSE	NA	FALSE	FALSE	FALSE
chr6	128597620	128597621	rs30810096	A	18	T	20	0.946	FALSE	NA	NA	FALSE	NA
chr6	128597738	128597739	rs240047614	T	24	C	11	0.373	FALSE	NA	NA	FALSE	NA
chr6	128598272	128598273	rs30801933	A	34	G	12	0.213	FALSE	NA	NA	FALSE	NA
chr6	128598317	128598318	rs30706710	T	29	C	13	0.344	FALSE	NA	NA	FALSE	NA
chr6	128598397	128598398	rs48789855	T	113	G	18	0.0213	FALSE	NA	NA	FALSE	NA
chr6	128604606	128604607	rs243121643	C	67	T	36	0.419	FALSE	FALSE	FALSE	NA	NA
chr6	128611777	128611778	rs581412971	T	1	C	95	5.18e-05	TRUE	NA	NA	TRUE	NA
chr6	128611877	128611878	rs30900585	T	14	A	82	0.0291	FALSE	NA	NA	FALSE	TRUE
chr6	128611892	128611893	rs219095648	T	3	C	58	0.0021	TRUE	NA	NA	NA	TRUE
chr6	128624565	128624566	rs31801634	C	15	G	16	1	FALSE	FALSE	NA	NA	NA
chr6	128627226	128627227	rs582378122	C	0	T	79	2.2e-05	TRUE	NA	NA	TRUE	NA
chr6	128631464	128631465	rs31809134	G	47	A	65	0.678	FALSE	NA	NA	FALSE	NA
chr6	128641229	128641230	rs46393213	G	15	A	108	0.0147	FALSE	NA	TRUE	FALSE	NA
chr6	128641296	128641297	rs31810044	C	19	A	61	0.141	FALSE	NA	FALSE	FALSE	NA
chr6	128644195	128644196	rs256090858	T	198	C	49	0.0647	FALSE	FALSE	NA	NA	FALSE
chr6	128649778	128649779	rs31807775	C	71	T	37	0.395	FALSE	NA	NA	FALSE	NA
chr6	128649817	128649818	rs31807777	A	49	G	32	0.592	FALSE	NA	NA	FALSE	NA
chr6	128649847	128649848	rs582507493	G	47	A	17	0.206	FALSE	NA	FALSE	FALSE	NA
chr6	128649857	128649858	rs31807779	G	45	A	2	0.0024	TRUE	NA	NA	FALSE	NA
chr6	128649895	128649896	rs31807781	T	112	C	16	0.0157	FALSE	NA	FALSE	FALSE	NA
chr6	128649921	128649922	rs247282198	G	75	A	31	0.25	FALSE	NA	NA	FALSE	NA
chr6	128649923	128649924	rs257493080	G	75	A	30	0.234	FALSE	NA	NA	FALSE	NA
chr6	128649960	128649961	rs220663030	T	80	A	53	0.589	FALSE	NA	FALSE	FALSE	NA
chr6	128650359	128650360	rs48068976	C	371	T	143	0.192	FALSE	NA	FALSE	FALSE	NA
chr6	128650360	128650361	rs237327130	G	103	C	104	1	FALSE	NA	FALSE	FALSE	NA
chr6	128662395	128662396	rs31808412	A	69	T	24	0.175	FALSE	NA	FALSE	NA	NA
chr6	128664565	128664566	rs31810147	C	5	G	46	0.014	FALSE	NA	NA	FALSE	NA
chr6	128664587	128664588	rs31810149	T	4	G	39	0.0146	FALSE	NA	NA	FALSE	NA
chr6	128702591	128702592	rs30312831	A	6	C	31	0.0666	FALSE	NA	NA	FALSE	NA
chr6	128732217	128732218	rs49026951	A	108	G	263	0.225	FALSE	FALSE	NA	NA	FALSE
chr6	128732757	128732758	rs51053998	T	23	C	25	0.957	FALSE	FALSE	NA	NA	NA
chr6	128732830	128732831	rs47883989	T	17	A	32	0.448	FALSE	FALSE	NA	NA	NA
chr6	128734074	128734075	rs257645164	C	19	A	19	1	FALSE	FALSE	NA	NA	NA
chr6	128736288	128736289	rs31813089	A	145	C	245	0.471	FALSE	FALSE	FALSE	FALSE	FALSE
chr6	128736318	128736319	rs51774288	G	107	A	154	0.621	FALSE	NA	NA	FALSE	NA
chr6	128736391	128736392	rs31813091	G	24	C	22	0.955	FALSE	NA	NA	FALSE	NA
chr6	128754009	128754010	rs31812141	A	387	G	364	0.934	FALSE	FALSE	FALSE	FALSE	FALSE
chr6	128755301	128755302	CASTEiJ_snv304953	T	121	C	274	0.263	FALSE	NA	NA	FALSE	NA
chr6	128755912	128755913	rs30066901	A	19	G	14	0.759	FALSE	NA	NA	FALSE	NA
chr6	128764345	128764346	rs252521807	A	200	G	111	0.421	FALSE	NA	FALSE	FALSE	FALSE
chr6	128764402	128764403	rs243121566	C	62	T	91	0.612	FALSE	FALSE	NA	NA	FALSE
chr6	128783512	128783513	rs46039680	A	86	G	70	0.791	FALSE	FALSE	NA	NA	NA
chr6	128786629	128786630	rs255715459	A	26	G	23	0.915	FALSE	FALSE	NA	NA	NA
chr6	128796751	128796752	rs30667083	C	34	T	27	0.794	FALSE	FALSE	NA	NA	NA
chr6	128808746	128808747	rs250623119	G	23	A	14	0.578	FALSE	FALSE	NA	NA	NA
chr6	128808773	128808774	rs6375232	C	19	G	14	0.759	FALSE	NA	FALSE	NA	NA
chr6	128818279	128818280	rs263180049	G	12	C	18	0.676	FALSE	FALSE	NA	NA	NA
chr6	128833230	128833231	rs241623697	C	11	A	25	0.345	FALSE	FALSE	NA	NA	NA
chr6	128833299	128833300	rs586318599	C	23	A	15	0.636	FALSE	FALSE	NA	NA	NA
chr6	128833354	128833355	rs239747883	G	9	T	27	0.207	FALSE	FALSE	NA	NA	NA
chr6	128834610	128834611	rs30865736	T	37	C	52	0.669	FALSE	NA	NA	NA	FALSE
chr6	128835744	128835745	rs215701262	G	62	A	61	1	FALSE	NA	NA	FALSE	FALSE
chr6	128835796	128835797	rs579568482	G	102	A	113	0.897	FALSE	NA	NA	FALSE	FALSE
chr6	128837484	128837485	rs31824899	T	16	C	24	0.651	FALSE	NA	NA	NA	FALSE
chr6	128837598	128837599	rs45800477	C	14	T	21	0.662	FALSE	NA	NA	NA	FALSE
chr6	128837736	128837737	rs46897485	A	30	C	48	0.554	FALSE	FALSE	NA	NA	FALSE
chr6	128838097	128838098	rs31824903	G	10	A	20	0.446	FALSE	FALSE	NA	NA	NA
chr6	128838447	128838448	rs30660224	T	821	C	785	0.951	FALSE	FALSE	FALSE	FALSE	FALSE
chr6	128838967	128838968	rs29878642	A	572	G	530	0.917	FALSE	FALSE	FALSE	FALSE	FALSE
chr6	128839006	128839007	rs242124921	C	47	T	35	0.717	FALSE	FALSE	NA	NA	NA
chr6	128839279	128839280	rs30311224	T	228	C	251	0.898	FALSE	FALSE	FALSE	FALSE	FALSE
chr6	128839646	128839647	rs260283998	C	104	T	74	0.651	FALSE	FALSE	NA	FALSE	FALSE
chr6	128839653	128839654	rs231957641	C	119	G	85	0.652	FALSE	FALSE	NA	FALSE	FALSE
chr6	128839707	128839708	rs247307593	C	184	T	109	0.475	FALSE	FALSE	NA	FALSE	FALSE
chr6	128839754	128839755	rs51515607	A	362	G	575	0.519	FALSE	FALSE	FALSE	FALSE	FALSE
chr6	128840201	128840202	rs31827431	G	26	A	4	0.049	FALSE	NA	NA	FALSE	NA
chr6	128842488	128842489	rs31820935	G	60	T	64	0.947	FALSE	FALSE	FALSE	NA	FALSE
chr6	128842554	128842555	rs231324585	G	49	T	45	0.931	FALSE	FALSE	NA	NA	FALSE
chr6	128842558	128842559	rs250895823	C	65	T	70	0.935	FALSE	FALSE	FALSE	NA	FALSE
chr6	128843236	128843237	rs254816106	G	1051	T	986	0.929	FALSE	FALSE	FALSE	FALSE	FALSE
chr6	128843643	128843644	rs223218313	A	24	C	40	0.529	FALSE	NA	NA	NA	FALSE
chr6	128843916	128843917	rs232663168	C	22	T	13	0.558	FALSE	FALSE	NA	NA	NA
chr6	128845440	128845441	rs225106673	C	204	T	132	0.551	FALSE	FALSE	FALSE	FALSE	FALSE
chr6	128845507	128845508	rs248012165	A	165	C	91	0.418	FALSE	FALSE	FALSE	FALSE	FALSE
chr6	128845509	128845510	rs262897463	A	95	T	47	0.35	FALSE	FALSE	NA	FALSE	NA
chr6	128847375	128847376	rs265819742	T	8	C	22	0.261	FALSE	NA	NA	NA	FALSE
chr6	128850074	128850075	rs6161910	C	58	G	175	0.139	FALSE	FALSE	FALSE	NA	FALSE
chr6	128850143	128850144	rs587086884	G	556	A	48	0.00201	TRUE	TRUE	TRUE	FALSE	TRUE
chr6	128850144	128850145	rs581143702	C	586	A	51	0.00205	TRUE	TRUE	TRUE	FALSE	TRUE
chr6	128850153	128850154	rs263289780	C	146	T	97	0.58	FALSE	FALSE	NA	FALSE	FALSE
chr6	128851018	128851019	rs228045983	G	33	A	24	0.71	FALSE	NA	NA	FALSE	NA
chr6	128851095	128851096	rs31826789	T	39	C	43	0.922	FALSE	NA	NA	FALSE	NA
chr6	128851137	128851138	rs241583584	C	25	A	21	0.865	FALSE	NA	NA	FALSE	NA
chr6	128851316	128851317	rs214109075	C	56	T	39	0.646	FALSE	NA	NA	FALSE	FALSE
chr6	128851853	128851854	rs48203777	C	17	T	15	0.937	FALSE	FALSE	NA	NA	NA
chr6	128851854	128851855	rs47016715	C	17	T	15	0.937	FALSE	FALSE	NA	NA	NA
chr6	128852252	128852253	rs31827627	T	19	C	11	0.556	FALSE	FALSE	NA	NA	NA
chr6	128853009	128853010	rs30946167	G	63	T	39	0.535	FALSE	FALSE	NA	NA	FALSE
chr6	128853059	128853060	rs29924910	G	23	A	23	1	FALSE	FALSE	NA	NA	NA
chr6	128854223	128854224	rs219848719	T	26	C	5	0.0746	FALSE	FALSE	NA	NA	NA
chr6	128854238	128854239	rs238459114	G	38	A	3	0.00892	FALSE	TRUE	NA	NA	NA
chr6	128854244	128854245	rs578745597	A	351	C	523	0.578	FALSE	FALSE	FALSE	FALSE	FALSE
chr6	128854266	128854267	rs581038045	T	185	G	283	0.557	FALSE	FALSE	NA	FALSE	FALSE
chr6	128854269	128854270	rs265666581	C	33	T	175	0.0307	FALSE	NA	NA	FALSE	FALSE
chr6	128854286	128854287	rs226642886	C	40	T	8	0.061	FALSE	FALSE	NA	NA	NA
chr6	128855516	128855517	rs3709615	T	16	C	127	0.0104	FALSE	NA	FALSE	NA	TRUE
chr6	128855588	128855589	rs3709714	T	12	C	56	0.0606	FALSE	NA	NA	NA	FALSE
chr6	128856439	128856440	rs215965715	G	47	A	30	0.573	FALSE	FALSE	NA	NA	NA
chr6	128856490	128856491	rs29924034	A	244	G	327	0.685	FALSE	FALSE	FALSE	FALSE	FALSE
chr6	128886831	128886832	rs49319500	T	17	G	18	1	FALSE	FALSE	NA	NA	NA
chr6	128886833	128886834	rs46586586	T	15	C	17	0.937	FALSE	FALSE	NA	NA	NA
chr6	128887870	128887871	rs30761623	A	33	T	59	0.455	FALSE	FALSE	NA	NA	NA
chr6	128887962	128887963	rs29973892	C	18	A	24	0.758	FALSE	FALSE	NA	NA	NA
chr6	128962287	128962288	rs51363395	T	21	G	22	1	FALSE	FALSE	NA	NA	NA
chr6	128973565	128973566	rs256824209	C	32	A	0	0.000674	TRUE	NA	NA	FALSE	NA
chr6	128994502	128994503	rs50430969	T	85	A	58	0.615	FALSE	NA	NA	FALSE	FALSE
chr6	128994994	128994995	rs211949215	A	17	G	40	0.292	FALSE	NA	NA	FALSE	NA
chr6	128995040	128995041	rs46833648	T	73	A	234	0.117	FALSE	NA	TRUE	FALSE	NA
chr6	128995623	128995624	rs45889725	C	13	T	19	0.693	FALSE	NA	FALSE	NA	NA
chr6	128996059	128996060	rs45633704	G	17	A	13	0.803	FALSE	NA	FALSE	NA	NA
chr6	129014268	129014269	rs49449941	C	20	T	14	0.709	FALSE	FALSE	NA	NA	NA
chr6	129033662	129033663	rs30023137	A	62	T	46	0.704	FALSE	FALSE	NA	FALSE	NA
chr6	129039601	129039602	rs49533998	C	1	G	94	5.4e-05	TRUE	NA	NA	TRUE	NA
chr6	129039618	129039619	rs48599239	C	8	A	111	0.00225	TRUE	NA	NA	FALSE	NA
chr6	129039679	129039680	rs48072197	G	4	C	32	0.0269	FALSE	NA	NA	FALSE	NA
chr6	129049197	129049198	rs51471886	C	265	T	65	0.0612	FALSE	FALSE	NA	FALSE	FALSE
chr6	129049208	129049209	rs583362269	G	29	A	9	0.176	FALSE	FALSE	NA	NA	NA
chr6	129049262	129049263	rs244741288	C	72	T	89	0.784	FALSE	FALSE	NA	NA	NA
chr6	129049288	129049289	rs212315102	G	247	A	25	0.00416	FALSE	TRUE	FALSE	NA	TRUE
chr6	129049311	129049312	rs235237256	A	143	G	21	0.0156	FALSE	FALSE	FALSE	NA	TRUE
chr6	129058197	129058198	rs30743522	T	44	C	6	0.0242	FALSE	FALSE	NA	NA	NA
chr6	129058220	129058221	rs29924913	G	26	A	5	0.0746	FALSE	FALSE	NA	NA	NA
chr6	129088297	129088298	rs36275148	T	158	C	226	0.623	FALSE	NA	FALSE	FALSE	FALSE
chr6	129088325	129088326	rs30913036	G	303	A	529	0.438	FALSE	FALSE	FALSE	FALSE	FALSE
chr6	129088390	129088391	rs30712703	A	61	G	75	0.793	FALSE	NA	FALSE	FALSE	NA
chr6	129088444	129088445	rs30509878	G	28	T	44	0.574	FALSE	NA	FALSE	FALSE	NA
chr6	129095337	129095338	rs215968059	T	17	A	16	1	FALSE	FALSE	NA	NA	NA
chr6	129097607	129097608	rs38982847	T	16	G	26	0.577	FALSE	NA	FALSE	NA	NA
chr6	129097995	129097996	rs36405607	C	17	G	15	0.937	FALSE	FALSE	NA	NA	NA
chr6	129103295	129103296	rs36466081	T	37	A	34	0.94	FALSE	NA	NA	FALSE	FALSE
chr6	129103370	129103371	rs38849333	C	91	G	63	0.627	FALSE	NA	FALSE	FALSE	FALSE
chr6	129103777	129103778	rs37984849	T	1	A	45	0.00088	TRUE	NA	NA	FALSE	NA
chr6	129103842	129103843	rs37206341	G	0	A	107	6.58e-06	TRUE	NA	NA	TRUE	NA
chr6	129103896	129103897	rs37996186	G	2	A	171	1.48e-05	TRUE	NA	NA	TRUE	NA
chr6	129103919	129103920	rs37526991	G	0	A	103	7.67e-06	TRUE	NA	NA	TRUE	NA
chr6	129104088	129104089	rs244172110	A	4	G	26	0.049	FALSE	NA	NA	FALSE	NA
chr6	129112455	129112456	rs50436655	T	18	C	160	0.00675	FALSE	NA	NA	FALSE	FALSE
chr6	129112501	129112502	rs258001878	A	28	G	82	0.163	FALSE	NA	NA	FALSE	FALSE
chr6	129112659	129112660	rs257700635	G	15	A	115	0.012	FALSE	NA	NA	FALSE	FALSE
chr6	129112721	129112722	rs37199698	A	28	G	784	7.78e-05	TRUE	NA	TRUE	TRUE	TRUE
chr6	129112782	129112783	rs225892203	G	9	A	168	0.000688	TRUE	NA	NA	TRUE	TRUE
chr6	129113524	129113525	rs38105308	A	13	G	21	0.6	FALSE	NA	NA	NA	FALSE
chr6	129113572	129113573	rs47521010	T	15	G	15	1	FALSE	NA	NA	NA	FALSE
chr6	129113911	129113912	rs107709566	A	29	G	5	0.0555	FALSE	NA	NA	NA	FALSE
chr6	129116768	129116769	rs51247165	T	16	C	16	1	FALSE	NA	NA	NA	FALSE
chr6	129132068	129132069	rs51160276	G	14	A	41	0.19	FALSE	NA	NA	NA	FALSE
chr6	129146586	129146587	rs49846421	T	17	C	27	0.593	FALSE	NA	NA	FALSE	NA
chr6	129146976	129146977	rs36927009	A	473	C	485	0.974	FALSE	NA	NA	FALSE	FALSE
chr6	129147084	129147085	rs36691727	A	116	G	105	0.9	FALSE	NA	NA	FALSE	NA
chr6	129159942	129159943	rs36868080	T	32	C	20	0.576	FALSE	NA	NA	FALSE	NA
chr6	129160387	129160388	rs224858198	T	54	C	86	0.539	FALSE	NA	NA	FALSE	NA
chr6	129160728	129160729	rs49608097	G	19	A	14	0.759	FALSE	NA	NA	FALSE	NA
chr6	129160996	129160997	rs51237894	C	16	T	21	0.782	FALSE	NA	NA	FALSE	NA
chr6	129161020	129161021	rs48504181	T	12	C	18	0.676	FALSE	NA	NA	FALSE	NA
chr6	129161131	129161132	rs39346880	C	9	T	21	0.347	FALSE	NA	NA	FALSE	NA
chr6	129161376	129161377	rs37610864	A	229	G	117	0.358	FALSE	NA	NA	FALSE	FALSE
chr6	129162157	129162158	rs37636952	T	19	C	15	0.823	FALSE	NA	NA	FALSE	NA
chr6	129174605	129174606	rs213103136	G	16	C	42	0.234	FALSE	NA	NA	FALSE	NA
chr6	129174810	129174811	rs47404479	G	42	A	43	1	FALSE	NA	NA	FALSE	NA
chr6	129174974	129174975	rs250024628	C	17	T	21	0.84	FALSE	NA	NA	NA	FALSE
chr6	129175036	129175037	rs221371069	C	28	T	19	0.656	FALSE	NA	NA	NA	FALSE
chr6	129175863	129175864	rs252511977	G	205	C	167	0.781	FALSE	NA	FALSE	FALSE	NA
chr6	129176832	129176833	rs225251246	A	40	G	42	0.974	FALSE	NA	NA	FALSE	NA
chr6	129180614	129180615	rs215638611	C	322	T	270	0.809	FALSE	FALSE	FALSE	FALSE	FALSE
chr6	129182124	129182125	rs252194745	G	33	A	35	0.969	FALSE	FALSE	NA	NA	FALSE
chr6	129182161	129182162	rs262196060	T	14	C	35	0.268	FALSE	NA	NA	NA	FALSE
chr6	129182339	129182340	rs47578771	T	75	C	61	0.793	FALSE	FALSE	NA	FALSE	NA
chr6	129185048	129185049	rs262379368	T	62	G	35	0.46	FALSE	NA	NA	FALSE	FALSE
chr6	129185892	129185893	rs36411119	T	29	A	23	0.801	FALSE	NA	NA	FALSE	NA
chr6	129186310	129186311	rs217430884	A	36	T	47	0.745	FALSE	NA	NA	FALSE	NA
chr6	129186937	129186938	rs29869535	G	107	A	86	0.774	FALSE	NA	NA	FALSE	NA
chr6	129186939	129186940	rs586194694	G	21	A	21	1	FALSE	NA	NA	FALSE	NA
chr6	129186941	129186942	rs231700968	C	34	T	23	0.641	FALSE	NA	NA	FALSE	NA
chr6	129187227	129187228	rs6246857	C	94	T	72	0.726	FALSE	NA	NA	FALSE	NA
chr6	129187311	129187312	rs243455971	G	15	A	42	0.206	FALSE	NA	NA	FALSE	NA
chr6	129187327	129187328	rs217254457	A	34	G	69	0.357	FALSE	NA	NA	FALSE	NA
chr6	129193487	129193488	rs242832388	G	18	A	12	0.676	FALSE	FALSE	NA	NA	NA
chr6	129204536	129204537	rs239591099	T	33	C	13	0.265	FALSE	NA	NA	FALSE	NA
chr6	129204571	129204572	rs249105385	G	23	A	20	0.904	FALSE	NA	NA	FALSE	NA
chr6	129204654	129204655	rs233976160	C	23	T	38	0.539	FALSE	NA	NA	FALSE	NA
chr6	129204747	129204748	rs37621161	A	27	G	43	0.563	FALSE	NA	NA	FALSE	NA
chr6	129210562	129210563	rs245091699	A	23	T	8	0.237	FALSE	NA	NA	NA	FALSE
chr6	129212800	129212801	rs238139461	A	24	C	37	0.599	FALSE	NA	NA	FALSE	NA
chr6	129212846	129212847	rs36392865	A	25	G	17	0.666	FALSE	NA	FALSE	NA	NA
chr6	129213052	129213053	rs30365253	G	113	A	141	0.767	FALSE	NA	FALSE	FALSE	NA
chr6	129213128	129213129	rs38010614	A	25	G	26	1	FALSE	NA	FALSE	NA	NA
chr6	129213215	129213216	rs30416289	C	87	T	105	0.806	FALSE	NA	FALSE	FALSE	NA
chr6	129213297	129213298	rs38017380	A	18	G	18	1	FALSE	NA	FALSE	NA	NA
chr6	129213302	129213303	rs244128371	A	17	G	18	1	FALSE	NA	FALSE	NA	NA
chr6	129215288	129215289	rs261921060	G	18	A	14	0.814	FALSE	NA	NA	NA	FALSE
chr6	129220377	129220378	rs249909701	G	16	A	29	0.483	FALSE	NA	NA	FALSE	NA
chr6	129220461	129220462	rs30414611	T	123	C	128	0.965	FALSE	NA	FALSE	FALSE	FALSE
chr6	129222681	129222682	rs30511644	G	473	A	385	0.775	FALSE	NA	FALSE	FALSE	FALSE
chr6	129227996	129227997	rs49472617	C	13	G	20	0.645	FALSE	NA	NA	FALSE	NA
chr6	129228457	129228458	rs39321239	T	17	C	20	0.89	FALSE	NA	NA	FALSE	NA
chr6	129230091	129230092	rs232261789	A	71	G	68	0.969	FALSE	NA	NA	FALSE	FALSE
chr6	129230108	129230109	rs247649804	A	49	C	46	0.955	FALSE	NA	NA	NA	FALSE
chr6	129230335	129230336	rs262784142	C	24	T	20	0.86	FALSE	NA	NA	NA	FALSE
chr6	129230420	129230421	rs225722197	G	49	A	36	0.702	FALSE	NA	FALSE	NA	FALSE
chr6	129230455	129230456	rs245088467	G	27	A	12	0.344	FALSE	NA	NA	NA	FALSE
chr6	129232978	129232979	rs254255138	C	117	A	111	0.951	FALSE	FALSE	NA	FALSE	FALSE
chr6	129233035	129233036	rs37017543	T	189	G	234	0.77	FALSE	FALSE	FALSE	FALSE	FALSE
chr6	129233068	129233069	rs237492839	G	124	T	122	0.991	FALSE	FALSE	NA	FALSE	FALSE
chr6	129233499	129233500	rs38016065	C	21	T	13	0.6	FALSE	FALSE	NA	NA	NA
chr6	129233709	129233710	rs234097270	G	14	T	18	0.814	FALSE	FALSE	NA	NA	NA
chr6	129234151	129234152	rs230417720	G	17	A	27	0.593	FALSE	FALSE	NA	NA	NA
chr6	129234663	129234664	rs36325068	T	32	C	26	0.82	FALSE	NA	NA	NA	FALSE
chr6	129235998	129235999	rs261069783	A	125	T	94	0.703	FALSE	FALSE	FALSE	NA	FALSE
chr6	129236182	129236183	rs226907125	A	36	G	44	0.814	FALSE	FALSE	NA	NA	FALSE
chr6	129236387	129236388	rs227605360	G	37	A	14	0.238	FALSE	NA	NA	FALSE	NA
chr6	129236397	129236398	rs38279752	C	90	G	28	0.13	FALSE	NA	NA	FALSE	FALSE
chr6	129237267	129237268	rs263432293	T	101	C	182	0.422	FALSE	FALSE	FALSE	FALSE	FALSE
chr6	129237539	129237540	rs36859563	C	21	A	14	0.662	FALSE	NA	FALSE	NA	NA
chr6	129237598	129237599	rs264270605	T	31	C	31	1	FALSE	FALSE	NA	NA	NA
chr6	129237712	129237713	rs37642453	T	23	C	9	0.291	FALSE	FALSE	NA	NA	NA
chr6	129238026	129238027	rs30314034	T	272	A	313	0.848	FALSE	FALSE	FALSE	FALSE	FALSE
chr6	129238046	129238047	rs30510475	G	1616	T	1647	0.979	FALSE	FALSE	FALSE	FALSE	FALSE
chr6	129238149	129238150	rs36533667	C	59	T	50	0.841	FALSE	FALSE	NA	FALSE	FALSE
chr6	129238514	129238515	rs213119353	A	46	G	23	0.384	FALSE	FALSE	NA	NA	NA
chr6	129238516	129238517	rs236538837	C	65	T	38	0.486	FALSE	FALSE	NA	NA	FALSE
chr6	129238553	129238554	rs261211100	C	51	A	35	0.636	FALSE	NA	NA	FALSE	FALSE
chr6	129238562	129238563	rs226628925	G	32	A	20	0.576	FALSE	FALSE	NA	NA	NA
chr6	129240974	129240975	rs31000283	T	14	C	18	0.814	FALSE	NA	NA	FALSE	NA
chr6	129241658	129241659	rs248405512	C	102	A	56	0.424	FALSE	NA	NA	FALSE	NA
chr6	129241747	129241748	rs227714292	A	31	G	34	0.935	FALSE	NA	NA	FALSE	NA
chr6	129241919	129241920	rs212393452	G	21	A	27	0.786	FALSE	NA	NA	FALSE	NA
chr6	129242955	129242956	rs36368234	G	11	A	26	0.32	FALSE	NA	NA	FALSE	NA
chr6	129256279	129256280	rs37782967	T	127	G	103	0.781	FALSE	FALSE	FALSE	FALSE	FALSE
chr6	129260270	129260271	rs233929983	T	91	C	75	0.803	FALSE	FALSE	FALSE	NA	NA
chr6	129260288	129260289	rs259406726	C	60	A	42	0.649	FALSE	FALSE	NA	NA	NA
chr6	129275380	129275381	rs223007980	G	77	T	59	0.731	FALSE	FALSE	NA	NA	NA
chr6	129275493	129275494	rs256584614	G	60	A	45	0.716	FALSE	FALSE	NA	NA	NA
chr6	129275980	129275981	rs37679221	T	19	C	11	0.556	FALSE	FALSE	NA	NA	NA
chr6	129283490	129283491	rs37372131	T	16	C	15	1	FALSE	FALSE	NA	NA	NA
chr6	129284552	129284553	rs253580011	G	51	C	63	0.792	FALSE	FALSE	NA	NA	NA
chr6	129284617	129284618	rs30620132	G	54	A	45	0.826	FALSE	FALSE	NA	NA	NA
chr6	129284623	129284624	rs232646711	T	70	C	54	0.74	FALSE	FALSE	NA	NA	NA
chr6	129284955	129284956	rs38213074	T	15	C	17	0.937	FALSE	FALSE	NA	NA	NA
chr6	129318564	129318565	rs212927462	G	19	A	19	1	FALSE	FALSE	NA	NA	NA
chr6	129318621	129318622	rs236271954	G	25	A	12	0.398	FALSE	FALSE	NA	NA	NA
chr6	129318662	129318663	rs261028830	A	19	T	15	0.823	FALSE	FALSE	NA	NA	NA
chr6	129331789	129331790	rs29881558	C	32	T	20	0.576	FALSE	FALSE	NA	NA	NA
chr6	129331844	129331845	rs36296756	G	24	A	11	0.373	FALSE	FALSE	NA	NA	NA
chr6	129333921	129333922	rs263836022	A	12	G	24	0.428	FALSE	FALSE	NA	NA	NA
chr6	129333974	129333975	rs224675062	C	97	T	42	0.268	FALSE	FALSE	NA	NA	NA
chr6	129349713	129349714	rs264818772	C	97	T	44	0.295	FALSE	FALSE	NA	NA	NA
chr6	129349723	129349724	rs30890532	T	138	G	126	0.908	FALSE	FALSE	NA	NA	FALSE
chr6	129349784	129349785	rs251222887	G	34	T	11	0.18	FALSE	FALSE	NA	NA	NA
chr6	129349982	129349983	rs264471453	C	29	A	17	0.53	FALSE	NA	NA	NA	FALSE
chr6	129349992	129349993	rs228579248	G	216	A	44	0.037	FALSE	TRUE	NA	NA	FALSE
chr6	129350011	129350012	rs259295410	C	25	T	7	0.155	FALSE	NA	NA	NA	FALSE
chr6	129350302	129350303	rs226873894	G	24	A	10	0.319	FALSE	FALSE	NA	NA	NA
chr6	129366002	129366003	rs36428688	A	83	C	87	0.961	FALSE	FALSE	FALSE	NA	FALSE
chr6	129366112	129366113	rs37937766	A	174	C	165	0.947	FALSE	FALSE	FALSE	FALSE	FALSE
chr6	129369547	129369548	rs36769208	T	16	C	22	0.736	FALSE	NA	NA	FALSE	NA
chr6	129369881	129369882	rs30071073	A	21	G	24	0.908	FALSE	NA	NA	FALSE	NA
chr6	129369915	129369916	rs263135212	C	20	T	33	0.548	FALSE	NA	NA	FALSE	NA
chr6	129373317	129373318	rs50023315	A	8	G	23	0.237	FALSE	NA	FALSE	NA	NA
chr6	129373420	129373421	rs47028417	A	12	T	19	0.626	FALSE	NA	FALSE	NA	NA
chr6	129375262	129375263	rs231938762	A	115	C	10	0.00374	TRUE	TRUE	NA	NA	FALSE
chr6	129375278	129375279	rs256551305	C	110	T	7	0.00161	TRUE	TRUE	NA	NA	FALSE
chr6	129381897	129381898	rs39168676	T	134	C	163	0.792	FALSE	NA	FALSE	FALSE	NA
chr6	129381948	129381949	rs36677938	A	108	G	143	0.705	FALSE	NA	FALSE	FALSE	NA
chr6	129382043	129382044	rs249793238	T	20	A	11	0.513	FALSE	NA	FALSE	NA	NA
chr6	129382166	129382167	rs36280649	A	32	C	36	0.906	FALSE	NA	FALSE	FALSE	NA
chr6	129382231	129382232	rs30314268	G	19	A	19	1	FALSE	NA	NA	FALSE	NA
chr6	129389278	129389279	rs215868389	T	11	C	24	0.373	FALSE	FALSE	NA	NA	NA
chr6	129393283	129393284	rs255235747	C	23	G	29	0.801	FALSE	NA	FALSE	NA	NA
chr6	129400192	129400193	rs38330836	G	87	A	97	0.892	FALSE	NA	FALSE	FALSE	FALSE
chr6	129400242	129400243	rs36281831	T	42	G	70	0.505	FALSE	NA	FALSE	FALSE	FALSE
chr6	129402617	129402618	rs36445419	C	32	A	2	0.00764	FALSE	TRUE	NA	NA	NA
chr6	129406580	129406581	rs36972445	G	26	A	12	0.37	FALSE	NA	FALSE	NA	NA
chr6	129406627	129406628	rs49352287	C	21	A	15	0.723	FALSE	NA	FALSE	NA	NA
chr6	129406635	129406636	rs36590817	T	24	C	16	0.651	FALSE	NA	FALSE	NA	NA
chr6	129406719	129406720	rs51557942	A	19	T	20	1	FALSE	NA	FALSE	NA	NA
chr6	129407338	129407339	rs29970151	C	46	A	20	0.297	FALSE	FALSE	NA	FALSE	NA
chr6	129407437	129407438	rs30212292	A	155	G	109	0.633	FALSE	FALSE	FALSE	FALSE	FALSE
chr6	129407546	129407547	rs30121156	G	13	C	17	0.803	FALSE	NA	NA	FALSE	NA
chr6	129407548	129407549	rs30071344	T	57	C	52	0.92	FALSE	FALSE	NA	FALSE	FALSE
chr6	129422416	129422417	rs36913433	A	250	G	82	0.132	FALSE	NA	NA	FALSE	NA
chr6	129422455	129422456	rs235194724	A	248	C	72	0.0969	FALSE	NA	NA	FALSE	NA
chr6	129422529	129422530	rs36660761	A	248	G	80	0.127	FALSE	NA	NA	FALSE	NA
chr6	129422548	129422549	rs29830638	C	93	T	31	0.152	FALSE	NA	NA	FALSE	NA
chr6	129423790	129423791	rs37451468	G	27	A	33	0.825	FALSE	NA	FALSE	NA	NA
chr6	129423871	129423872	rs37112794	A	455	G	378	0.797	FALSE	FALSE	FALSE	FALSE	FALSE
chr6	129425374	129425375	rs248049094	T	9	C	25	0.245	FALSE	NA	NA	NA	FALSE
chr6	129425417	129425418	rs222555770	G	34	A	59	0.478	FALSE	NA	NA	NA	FALSE
chr6	129425455	129425456	rs37963180	C	42	A	49	0.858	FALSE	NA	NA	NA	FALSE
chr6	129425953	129425954	rs222951445	C	25	T	19	0.768	FALSE	NA	NA	NA	FALSE
chr6	129425968	129425969	rs241196745	A	115	G	118	0.981	FALSE	NA	NA	NA	FALSE
chr6	129425995	129425996	rs263816095	C	38	A	33	0.88	FALSE	NA	NA	NA	FALSE
chr6	129425997	129425998	rs223840935	A	188	G	219	0.836	FALSE	NA	NA	NA	FALSE
chr6	129427461	129427462	rs38017637	G	25	T	26	1	FALSE	NA	NA	NA	FALSE
chr6	129427508	129427509	rs242521881	C	45	T	45	1	FALSE	NA	NA	NA	FALSE
chr6	129434374	129434375	rs257450795	T	25	C	41	0.541	FALSE	NA	NA	NA	FALSE
chr6	129434384	129434385	rs36502752	A	250	G	248	0.996	FALSE	FALSE	NA	FALSE	FALSE
chr6	129434529	129434530	rs217389163	T	99	G	49	0.35	FALSE	FALSE	NA	NA	FALSE
chr6	129436134	129436135	rs36506535	T	27	C	23	0.875	FALSE	NA	NA	NA	FALSE
chr6	129436174	129436175	rs37610095	C	46	G	36	0.767	FALSE	NA	NA	NA	FALSE
chr6	129436217	129436218	rs36491650	C	25	G	30	0.848	FALSE	NA	NA	NA	FALSE
chr6	129438227	129438228	rs36244619	C	9	T	46	0.0537	FALSE	NA	NA	NA	FALSE
chr6	129446745	129446746	rs227255228	C	26	T	28	0.961	FALSE	NA	NA	NA	FALSE
chr6	129446751	129446752	rs246643563	C	21	T	29	0.713	FALSE	NA	NA	NA	FALSE
chr6	129446777	129446778	rs215389436	C	19	A	12	0.626	FALSE	NA	NA	NA	FALSE
chr6	129449858	129449859	rs38492121	A	81	G	49	0.508	FALSE	NA	FALSE	NA	FALSE
chr6	129471566	129471567	rs45976474	T	76	G	67	0.878	FALSE	NA	NA	FALSE	NA
chr6	129475947	129475948	rs50331494	G	31	T	7	0.0911	FALSE	NA	NA	FALSE	NA
chr6	129476218	129476219	rs213214720	G	23	A	14	0.578	FALSE	NA	NA	FALSE	NA
chr6	129497976	129497977	rs246211208	C	25	T	5	0.0827	FALSE	FALSE	NA	NA	NA
chr6	129510318	129510319	rs51792874	A	375	C	225	0.479	FALSE	NA	FALSE	FALSE	FALSE
chr6	129510731	129510732	rs45951010	A	52	G	46	0.89	FALSE	NA	FALSE	NA	NA
chr6	129512617	129512618	rs50852017	C	21	T	25	0.865	FALSE	NA	FALSE	NA	NA
chr6	129513089	129513090	rs50790749	T	16	G	18	0.941	FALSE	NA	FALSE	NA	NA
chr6	129518156	129518157	rs49314596	C	26	T	15	0.525	FALSE	NA	NA	FALSE	NA
chr6	129518248	129518249	rs49594726	G	19	T	22	0.9	FALSE	NA	FALSE	NA	NA
chr6	129526294	129526295	rs47731649	C	96	T	23	0.0673	FALSE	NA	TRUE	FALSE	NA
chr6	129526587	129526588	rs255953871	G	44	A	38	0.87	FALSE	NA	NA	FALSE	NA
chr6	129529480	129529481	rs30856420	G	39	A	51	0.74	FALSE	NA	NA	FALSE	NA
chr6	129529482	129529483	rs49319487	T	38	C	8	0.0702	FALSE	NA	NA	FALSE	NA
chr6	129529792	129529793	rs3713127	G	111	A	141	0.748	FALSE	NA	FALSE	FALSE	NA
chr6	129529799	129529800	rs256470689	G	57	A	30	0.41	FALSE	NA	NA	FALSE	NA
chr6	129530365	129530366	rs30165983	G	68	A	59	0.863	FALSE	NA	FALSE	FALSE	NA
chr6	129530391	129530392	rs242516155	C	31	T	44	0.666	FALSE	NA	NA	FALSE	NA
chr6	129532569	129532570	rs48655058	T	91	A	82	0.898	FALSE	NA	FALSE	FALSE	NA
chr6	129532814	129532815	rs265558199	G	135	T	132	0.983	FALSE	NA	FALSE	FALSE	NA
chr6	129532906	129532907	rs47687919	C	172	T	224	0.718	FALSE	NA	FALSE	FALSE	FALSE
chr6	129533684	129533685	rs30750984	G	12	A	22	0.497	FALSE	NA	FALSE	NA	NA
chr6	129535079	129535080	rs250640583	C	87	T	83	0.961	FALSE	NA	FALSE	NA	FALSE
chr6	129535080	129535081	rs218205688	A	89	G	83	0.936	FALSE	NA	FALSE	NA	FALSE
chr6	129535782	129535783	rs47973428	G	33	A	16	0.383	FALSE	NA	NA	NA	FALSE
chr6	129537706	129537707	rs50519938	A	26	G	19	0.729	FALSE	NA	NA	FALSE	NA
chr6	129539697	129539698	rs29868971	G	14	A	28	0.415	FALSE	NA	NA	FALSE	NA
chr6	129539800	129539801	rs30427535	T	40	G	32	0.795	FALSE	NA	NA	FALSE	NA
chr6	129539921	129539922	rs216026934	G	52	A	2	0.00144	TRUE	NA	NA	FALSE	NA
chr6	129542733	129542734	rs47894409	G	23	A	18	0.802	FALSE	NA	FALSE	NA	NA
chr6	129542953	129542954	rs30963128	T	37	G	32	0.877	FALSE	NA	FALSE	FALSE	NA
chr6	129543372	129543373	rs45974914	C	33	T	25	0.749	FALSE	NA	NA	FALSE	NA
chr6	129543763	129543764	rs51054777	T	82	C	96	0.84	FALSE	NA	FALSE	FALSE	FALSE
chr6	129544026	129544027	rs48893457	T	145	C	124	0.836	FALSE	NA	FALSE	FALSE	FALSE
chr6	129544035	129544036	rs30950188	C	61	T	54	0.887	FALSE	NA	FALSE	FALSE	NA
chr6	129545299	129545300	rs49831896	A	17	G	46	0.216	FALSE	FALSE	NA	NA	NA
chr6	129559534	129559535	rs30750719	T	44	A	71	0.532	FALSE	NA	FALSE	FALSE	NA
chr6	129591668	129591669	rs30697290	C	38	G	60	0.557	FALSE	FALSE	NA	NA	FALSE
chr6	129607069	129607070	rs222789710	C	22	T	13	0.558	FALSE	FALSE	NA	NA	NA
chr6	129608648	129608649	rs3675714	T	42	C	52	0.795	FALSE	FALSE	NA	NA	FALSE
chr6	129746384	129746385	129S1_snv165094	C	20	A	14	0.709	FALSE	NA	NA	NA	FALSE
chr6	129747441	129747442	129S1_snv165109	T	65	C	31	0.338	FALSE	FALSE	NA	NA	FALSE
chr6	129747447	129747448	129S1_snv165110	A	68	G	31	0.308	FALSE	FALSE	NA	NA	FALSE
chr6	129825786	129825787	CASTEiJ_snv306322	T	19	A	11	0.556	FALSE	FALSE	NA	NA	NA
chr6	129876734	129876735	CASTEiJ_snv306674	G	16	A	23	0.692	FALSE	FALSE	NA	NA	NA
chr6	130538560	130538561	CASTEiJ_snv309678	C	29	T	19	0.623	FALSE	FALSE	NA	NA	NA
chr6	131269802	131269803	rs235984206	A	10	G	20	0.446	FALSE	FALSE	NA	NA	NA
chr6	131292830	131292831	rs215168399	A	28	G	41	0.641	FALSE	FALSE	NA	NA	FALSE
chr6	131292881	131292882	rs30759943	G	24	T	14	0.54	FALSE	NA	NA	FALSE	NA
chr6	131293237	131293238	rs224323700	G	55	T	54	1	FALSE	FALSE	NA	NA	NA
chr6	131293241	131293242	rs36617500	G	236	A	240	0.986	FALSE	FALSE	NA	FALSE	FALSE
chr6	131293314	131293315	rs51285985	G	80	T	89	0.896	FALSE	FALSE	FALSE	FALSE	FALSE
chr6	131294110	131294111	rs37334667	G	29	C	14	0.389	FALSE	FALSE	NA	NA	NA
chr6	131294123	131294124	rs37837720	A	30	T	11	0.238	FALSE	FALSE	NA	NA	NA
chr6	131294633	131294634	rs30068259	G	101	C	95	0.944	FALSE	NA	NA	FALSE	NA
chr6	131353647	131353648	rs261902323	G	21	T	22	1	FALSE	FALSE	NA	NA	NA
chr6	131353676	131353677	rs30416740	A	110	C	121	0.904	FALSE	FALSE	FALSE	FALSE	FALSE
chr6	131353720	131353721	rs248340143	G	21	C	9	0.347	FALSE	FALSE	NA	NA	NA
chr6	131367211	131367212	rs36670627	G	94	A	69	0.683	FALSE	FALSE	FALSE	FALSE	FALSE
chr6	131367259	131367260	rs30670685	T	449	C	379	0.814	FALSE	FALSE	FALSE	FALSE	FALSE
chr6	131369679	131369680	rs50088604	C	30	T	3	0.0189	FALSE	NA	NA	FALSE	NA
chr6	131369694	131369695	rs36454161	C	31	A	2	0.00847	FALSE	NA	NA	FALSE	NA
chr6	131369716	131369717	rs231943869	C	26	T	8	0.181	FALSE	NA	NA	FALSE	NA
chr6	131370015	131370016	rs51849886	T	75	C	83	0.903	FALSE	NA	NA	FALSE	NA
chr6	131370049	131370050	rs242048916	T	35	C	23	0.614	FALSE	NA	NA	FALSE	NA
chr6	131370108	131370109	rs217083016	G	18	A	14	0.814	FALSE	NA	NA	FALSE	NA
chr6	131370109	131370110	rs50442095	G	123	A	70	0.448	FALSE	NA	FALSE	FALSE	NA
chr6	131370147	131370148	rs37406626	T	54	C	41	0.731	FALSE	NA	NA	FALSE	NA
chr6	131370462	131370463	rs36275728	G	37	A	30	0.811	FALSE	NA	NA	FALSE	NA
chr6	131379165	131379166	rs30229238	C	25	T	8	0.198	FALSE	NA	NA	FALSE	NA
chr6	131382361	131382362	rs220158989	A	43	G	27	0.563	FALSE	NA	NA	NA	FALSE
chr6	131382424	131382425	rs248533807	A	145	C	97	0.586	FALSE	NA	FALSE	NA	FALSE
chr6	131382891	131382892	rs46430999	T	23	A	14	0.578	FALSE	NA	NA	NA	FALSE
chr6	131383137	131383138	rs52041135	G	103	A	79	0.726	FALSE	NA	FALSE	FALSE	FALSE
chr6	131383161	131383162	rs51155156	G	188	C	123	0.562	FALSE	NA	FALSE	FALSE	FALSE
chr6	131383783	131383784	rs30564551	T	34	C	60	0.464	FALSE	NA	NA	FALSE	FALSE
chr6	131383815	131383816	rs30527557	G	82	A	122	0.593	FALSE	NA	NA	FALSE	FALSE
chr6	131384163	131384164	rs229237758	A	63	G	54	0.852	FALSE	NA	NA	FALSE	NA
chr6	131384164	131384165	rs240788225	C	63	A	55	0.871	FALSE	NA	NA	FALSE	NA
chr6	131384202	131384203	rs257768905	T	14	G	17	0.872	FALSE	NA	NA	FALSE	NA
chr6	131387320	131387321	rs257012570	C	48	T	19	0.246	FALSE	NA	NA	NA	FALSE
chr6	131387964	131387965	rs217356649	A	41	G	68	0.51	FALSE	NA	NA	FALSE	FALSE
chr6	131388462	131388463	rs30655169	G	310	A	348	0.874	FALSE	FALSE	NA	FALSE	FALSE
chr6	131418944	131418945	rs30467655	T	117	C	95	0.783	FALSE	FALSE	FALSE	FALSE	FALSE
chr6	131418975	131418976	rs30765923	T	205	G	212	0.968	FALSE	FALSE	FALSE	FALSE	FALSE
chr6	131419056	131419057	rs252383069	A	56	G	77	0.679	FALSE	NA	FALSE	FALSE	FALSE
chr6	131713005	131713006	rs47647680	C	5	A	28	0.0611	FALSE	NA	NA	FALSE	NA
chr6	132629952	132629953	rs108127655	A	27	G	25	0.96	FALSE	NA	NA	FALSE	NA
chr6	133104213	133104214	rs108667955	G	14	A	20	0.709	FALSE	NA	NA	FALSE	NA
chr6	133104284	133104285	rs225106790	G	23	A	13	0.52	FALSE	NA	NA	FALSE	NA
chr6	133105129	133105130	rs254556015	T	109	C	130	0.816	FALSE	NA	FALSE	FALSE	NA
chr6	133105245	133105246	rs6165135	G	795	A	755	0.943	FALSE	FALSE	FALSE	FALSE	FALSE
chr6	133105279	133105280	rs251202556	C	45	T	51	0.888	FALSE	FALSE	NA	NA	FALSE
chr6	133105313	133105314	rs6165627	A	260	G	278	0.929	FALSE	FALSE	FALSE	FALSE	FALSE
chr6	133105661	133105662	rs256735012	G	249	T	264	0.939	FALSE	FALSE	NA	FALSE	FALSE
chr6	133105705	133105706	rs223921563	A	43	C	188	0.0524	FALSE	TRUE	NA	FALSE	FALSE
chr6	133105716	133105717	rs13459634	T	734	C	2654	0.0789	FALSE	FALSE	TRUE	FALSE	FALSE
chr6	133119210	133119211	rs30551395	G	62	T	26	0.264	FALSE	NA	NA	FALSE	NA
chr6	133188421	133188422	rs30778423	A	32	G	26	0.82	FALSE	NA	NA	FALSE	NA
chr6	133849624	133849625	rs46992913	G	35	A	40	0.886	FALSE	NA	FALSE	NA	NA
chr6	133853588	133853589	rs31888930	A	13	G	17	0.803	FALSE	NA	FALSE	NA	NA
chr6	133868606	133868607	rs228749795	T	15	A	15	1	FALSE	NA	FALSE	NA	NA
chr6	133871330	133871331	rs31891896	A	43	G	73	0.489	FALSE	NA	FALSE	NA	NA
chr6	133871346	133871347	rs47675724	T	59	G	136	0.262	FALSE	NA	FALSE	NA	NA
chr6	133872684	133872685	rs253224484	T	19	C	18	1	FALSE	NA	FALSE	NA	NA
chr6	133872701	133872702	rs30800134	A	23	G	18	0.802	FALSE	NA	FALSE	NA	NA
chr6	133876183	133876184	rs227600816	C	40	T	52	0.746	FALSE	FALSE	FALSE	NA	NA
chr6	133904586	133904587	rs30661328	A	14	G	23	0.578	FALSE	FALSE	NA	NA	NA
chr6	133904622	133904623	rs31888517	T	43	G	45	0.976	FALSE	FALSE	FALSE	NA	NA
chr6	133904678	133904679	rs31888519	A	91	G	120	0.712	FALSE	FALSE	FALSE	FALSE	FALSE
chr6	133960368	133960369	rs31892241	C	2	T	33	0.0069	FALSE	NA	NA	FALSE	NA
chr6	133960862	133960863	rs247426530	C	137	T	140	0.984	FALSE	FALSE	NA	FALSE	FALSE
chr6	133960874	133960875	rs259056623	T	195	G	153	0.741	FALSE	FALSE	NA	FALSE	FALSE
chr6	133960913	133960914	rs219224916	A	168	G	134	0.76	FALSE	FALSE	FALSE	FALSE	FALSE
chr6	133960931	133960932	rs238149555	C	49	A	40	0.808	FALSE	FALSE	NA	FALSE	NA
chr6	133962187	133962188	rs237274195	T	28	C	11	0.275	FALSE	NA	NA	FALSE	NA
chr6	133962322	133962323	rs51861903	A	43	G	40	0.948	FALSE	NA	NA	FALSE	NA
chr6	133962329	133962330	rs46182966	C	37	T	28	0.743	FALSE	NA	NA	FALSE	NA
chr6	133962405	133962406	rs241849951	T	71	G	33	0.319	FALSE	NA	NA	FALSE	NA
chr6	133962866	133962867	rs30565562	G	168	A	121	0.655	FALSE	NA	NA	FALSE	NA
chr6	133962888	133962889	rs30664204	G	54	A	1	0.000451	TRUE	NA	NA	FALSE	NA
chr6	133963122	133963123	rs29968353	T	37	A	23	0.562	FALSE	NA	NA	FALSE	NA
chr6	134001501	134001502	rs31895483	A	11	G	125	0.00367	TRUE	NA	NA	FALSE	NA
chr6	134019037	134019038	rs31893695	G	87	A	120	0.667	FALSE	NA	NA	FALSE	FALSE
chr6	134021028	134021029	rs214357702	A	13	G	26	0.421	FALSE	FALSE	NA	NA	NA
chr6	134021067	134021068	rs30658016	C	173	T	48	0.0891	FALSE	FALSE	NA	NA	FALSE
chr6	134033225	134033226	rs50883732	A	20	G	22	0.951	FALSE	NA	NA	NA	FALSE
chr6	134033946	134033947	rs52035137	G	15	A	16	1	FALSE	NA	FALSE	NA	NA
chr6	134034928	134034929	rs29834734	C	172	T	174	0.994	FALSE	FALSE	FALSE	FALSE	FALSE
chr6	134034962	134034963	rs30569250	C	172	T	168	0.98	FALSE	FALSE	FALSE	FALSE	FALSE
chr6	134034973	134034974	rs30078479	G	276	C	278	0.996	FALSE	FALSE	FALSE	FALSE	FALSE
chr6	134035114	134035115	rs30706222	G	323	T	346	0.926	FALSE	FALSE	FALSE	FALSE	FALSE
chr6	134035161	134035162	rs247046004	C	18	T	25	0.718	FALSE	FALSE	NA	NA	NA
chr6	134035192	134035193	rs30462196	A	567	G	584	0.969	FALSE	FALSE	FALSE	FALSE	FALSE
chr6	134035311	134035312	rs30618363	C	206	T	292	0.63	FALSE	FALSE	FALSE	FALSE	FALSE
chr6	134036598	134036599	rs47899286	A	76	G	74	0.985	FALSE	FALSE	NA	FALSE	FALSE
chr6	134037002	134037003	rs30757350	C	28	T	20	0.703	FALSE	NA	NA	FALSE	NA
chr6	134037069	134037070	rs251762543	G	16	A	32	0.405	FALSE	NA	NA	FALSE	NA
chr6	134037117	134037118	rs211975722	A	77	C	125	0.514	FALSE	FALSE	FALSE	FALSE	FALSE
chr6	134037140	134037141	rs30864939	A	89	G	106	0.82	FALSE	NA	FALSE	FALSE	FALSE
chr6	134039021	134039022	rs31894817	A	149	G	155	0.963	FALSE	NA	FALSE	FALSE	FALSE
chr6	134039162	134039163	rs31894819	T	150	G	265	0.433	FALSE	NA	FALSE	FALSE	NA
chr6	134039489	134039490	rs31895825	T	143	C	199	0.651	FALSE	NA	FALSE	FALSE	NA
chr6	134043657	134043658	rs31898648	G	39	A	25	0.586	FALSE	NA	NA	NA	FALSE
chr6	134045111	134045112	rs30366041	T	15	C	19	0.823	FALSE	FALSE	NA	NA	NA
chr6	134045267	134045268	rs31891883	C	23	G	38	0.539	FALSE	FALSE	NA	NA	NA
chr6	134045339	134045340	rs31892755	T	20	C	27	0.739	FALSE	FALSE	NA	NA	NA
chr6	134052033	134052034	rs31898059	T	114	C	130	0.864	FALSE	FALSE	NA	NA	FALSE
chr6	134052099	134052100	rs31898061	A	95	G	114	0.811	FALSE	FALSE	NA	NA	FALSE
chr6	134053708	134053709	rs30175262	T	125	C	140	0.883	FALSE	NA	FALSE	FALSE	NA
chr6	134053751	134053752	rs30493532	T	183	C	117	0.541	FALSE	NA	FALSE	FALSE	NA
chr6	134060972	134060973	rs107694089	C	32	T	27	0.858	FALSE	NA	NA	NA	FALSE
chr6	134065532	134065533	rs30478864	T	104	A	48	0.304	FALSE	NA	FALSE	FALSE	NA
chr6	134065807	134065808	rs31892939	G	7	A	105	0.00191	TRUE	NA	NA	FALSE	NA
chr6	134070320	134070321	rs31894872	A	5	C	71	0.00324	TRUE	NA	NA	FALSE	NA
chr6	134070390	134070391	rs218157260	T	30	C	362	0.00192	TRUE	NA	FALSE	TRUE	NA
chr6	134070434	134070435	rs31896004	A	44	C	593	0.00117	TRUE	NA	FALSE	TRUE	NA
chr6	134070483	134070484	rs31896006	A	6	C	149	0.000339	TRUE	NA	NA	FALSE	NA
chr6	134070533	134070534	rs31896008	A	2	G	93	0.000164	TRUE	NA	NA	TRUE	NA
chr6	134072639	134072640	rs31897719	A	48	G	57	0.836	FALSE	FALSE	NA	FALSE	FALSE
chr6	134072916	134072917	rs226997685	A	8	G	185	0.000336	TRUE	NA	NA	FALSE	NA
chr6	134074561	134074562	rs31899594	A	40	G	44	0.923	FALSE	NA	NA	FALSE	NA
chr6	134074600	134074601	rs31899596	C	50	G	70	0.664	FALSE	NA	FALSE	FALSE	NA
chr6	134075175	134075176	rs31894925	G	42	A	38	0.92	FALSE	NA	NA	FALSE	NA
chr6	134075195	134075196	rs30279942	A	14	G	40	0.201	FALSE	NA	NA	FALSE	NA
chr6	134075292	134075293	rs30209604	C	64	T	121	0.392	FALSE	NA	FALSE	FALSE	NA
chr6	134081080	134081081	rs48617916	C	68	G	78	0.865	FALSE	NA	NA	FALSE	NA
chr6	134090042	134090043	rs30370422	T	21	G	12	0.536	FALSE	NA	FALSE	NA	NA
chr6	134091613	134091614	rs31899959	G	30	A	17	0.501	FALSE	NA	NA	NA	FALSE
chr6	134105982	134105983	rs227383506	A	21	C	9	0.347	FALSE	NA	NA	NA	FALSE
chr6	134110509	134110510	rs31902569	C	23	A	23	1	FALSE	NA	NA	FALSE	NA
chr6	134111675	134111676	rs30901753	T	188	C	225	0.807	FALSE	NA	NA	FALSE	NA
chr6	134111792	134111793	rs29872691	G	104	A	59	0.449	FALSE	NA	NA	FALSE	NA
chr6	134113300	134113301	rs31898141	T	23	C	19	0.854	FALSE	NA	NA	NA	FALSE
chr6	134115230	134115231	rs31901508	G	16	A	50	0.157	FALSE	FALSE	NA	NA	NA
chr6	134115257	134115258	rs31901510	T	29	A	60	0.35	FALSE	FALSE	NA	NA	FALSE
chr6	134120875	134120876	rs255676571	T	99	C	43	0.269	FALSE	NA	NA	FALSE	NA
chr6	134120876	134120877	rs226466873	G	95	A	41	0.267	FALSE	NA	NA	FALSE	NA
chr6	134123301	134123302	rs50783827	T	7	C	34	0.0713	FALSE	NA	NA	NA	FALSE
chr6	134123549	134123550	rs31903313	C	72	T	74	0.985	FALSE	NA	NA	NA	FALSE
chr6	134123624	134123625	rs240818762	A	29	C	9	0.176	FALSE	NA	NA	NA	FALSE
chr6	134123682	134123683	rs31904125	A	28	G	13	0.368	FALSE	NA	NA	NA	FALSE
chr6	134125382	134125383	rs6376843	C	24	A	9	0.266	FALSE	NA	NA	FALSE	NA
chr6	134125484	134125485	rs6377327	A	29	G	8	0.14	FALSE	NA	NA	FALSE	NA
chr6	134125644	134125645	rs260119504	G	98	C	14	0.0166	FALSE	NA	NA	FALSE	NA
chr6	134125683	134125684	rs227203638	G	79	A	15	0.0391	FALSE	NA	NA	FALSE	NA
chr6	134130005	134130006	rs31900827	A	249	T	197	0.748	FALSE	NA	FALSE	NA	FALSE
chr6	134133888	134133889	rs31905196	C	22	T	13	0.558	FALSE	NA	NA	NA	FALSE
chr6	134133983	134133984	rs231106260	C	20	G	11	0.513	FALSE	NA	NA	NA	FALSE
chr6	134133985	134133986	rs242414206	C	21	T	10	0.409	FALSE	NA	NA	NA	FALSE
chr6	134141458	134141459	rs31903093	C	11	T	23	0.403	FALSE	FALSE	NA	NA	NA
chr6	134141501	134141502	rs30265941	G	15	C	24	0.596	FALSE	FALSE	NA	NA	NA
chr6	134141506	134141507	rs31903808	T	19	C	32	0.533	FALSE	FALSE	NA	NA	NA
chr6	134143879	134143880	rs31907023	G	13	A	18	0.746	FALSE	NA	NA	NA	FALSE
chr6	134143892	134143893	rs30165776	T	15	C	23	0.636	FALSE	NA	NA	NA	FALSE
chr6	134144293	134144294	rs220805291	T	142	C	126	0.876	FALSE	NA	FALSE	NA	FALSE
chr6	134144375	134144376	rs30118203	G	49	A	39	0.782	FALSE	NA	NA	FALSE	FALSE
chr6	134148150	134148151	rs31907566	A	74	G	71	0.97	FALSE	NA	FALSE	FALSE	FALSE
chr6	134152736	134152737	rs51311887	T	18	C	22	0.847	FALSE	NA	NA	NA	FALSE
chr6	134153647	134153648	rs30607714	G	18	A	20	0.946	FALSE	NA	FALSE	NA	NA
chr6	134154981	134154982	rs3682311	G	21	T	24	0.908	FALSE	NA	FALSE	NA	NA
chr6	134156286	134156287	rs48333038	G	41	A	35	0.86	FALSE	FALSE	NA	NA	FALSE
chr6	134161084	134161085	rs31907150	C	765	T	712	0.921	FALSE	NA	NA	FALSE	NA
chr6	134161149	134161150	rs256669889	C	227	G	173	0.71	FALSE	NA	NA	FALSE	NA
chr6	134161161	134161162	rs31907152	A	358	T	334	0.926	FALSE	NA	NA	FALSE	NA
chr6	134161215	134161216	rs224107130	G	130	A	75	0.458	FALSE	NA	NA	FALSE	NA
chr6	134161269	134161270	rs46005717	G	694	A	264	0.183	FALSE	NA	NA	FALSE	NA
chr6	134161403	134161404	rs241679762	T	95	A	56	0.482	FALSE	NA	NA	FALSE	NA
chr6	134161422	134161423	rs31908274	G	184	A	77	0.238	FALSE	NA	NA	FALSE	NA
chr6	134164577	134164578	rs232135841	G	252	T	213	0.819	FALSE	NA	NA	FALSE	NA
chr6	134164725	134164726	rs31911634	T	26	G	35	0.727	FALSE	NA	NA	FALSE	NA
chr6	134164728	134164729	rs264317293	A	15	T	18	0.879	FALSE	NA	NA	FALSE	NA
chr6	134164764	134164765	rs224412853	A	11	G	19	0.556	FALSE	NA	NA	FALSE	NA
chr6	134165424	134165425	rs30215757	G	55	T	31	0.463	FALSE	NA	NA	FALSE	NA
chr6	134165474	134165475	rs30654146	C	84	T	53	0.543	FALSE	NA	NA	FALSE	NA
chr6	134171108	134171109	rs252099375	T	39	A	44	0.897	FALSE	FALSE	NA	NA	FALSE
chr6	134171457	134171458	rs229251947	A	38	G	56	0.622	FALSE	NA	NA	FALSE	NA
chr6	134171490	134171491	rs250659940	T	10	C	29	0.215	FALSE	NA	NA	FALSE	NA
chr6	134171753	134171754	rs225561321	G	117	A	122	0.963	FALSE	NA	NA	FALSE	NA
chr6	134171787	134171788	rs30462162	A	220	G	263	0.807	FALSE	NA	NA	FALSE	NA
chr6	134171803	134171804	rs31907857	G	120	A	141	0.831	FALSE	NA	NA	FALSE	NA
chr6	134171839	134171840	rs31907859	G	63	T	60	0.965	FALSE	NA	NA	FALSE	NA
chr6	134171940	134171941	rs31907863	G	42	A	69	0.518	FALSE	NA	NA	FALSE	NA
chr6	134172029	134172030	rs31908745	C	35	A	22	0.575	FALSE	NA	NA	FALSE	NA
chr6	134172079	134172080	rs247096506	A	35	G	43	0.809	FALSE	NA	NA	FALSE	NA
chr6	134172093	134172094	rs255523810	A	48	C	59	0.799	FALSE	NA	NA	FALSE	NA
chr6	134172184	134172185	rs221192188	T	228	C	234	0.976	FALSE	NA	FALSE	FALSE	NA
chr6	134172204	134172205	rs30421352	C	219	T	175	0.76	FALSE	NA	NA	FALSE	NA
chr6	134172210	134172211	rs261555586	C	54	T	55	1	FALSE	NA	NA	FALSE	NA
chr6	134172444	134172445	rs228844313	A	185	G	293	0.525	FALSE	FALSE	FALSE	FALSE	FALSE
chr6	134173595	134173596	rs31911547	G	28	C	21	0.749	FALSE	NA	NA	NA	FALSE
chr6	134173649	134173650	rs50422144	C	67	T	99	0.604	FALSE	NA	FALSE	FALSE	FALSE
chr6	134173720	134173721	rs234843145	T	14	A	17	0.872	FALSE	NA	NA	FALSE	NA
chr6	134177312	134177313	rs30270595	A	20	G	51	0.239	FALSE	NA	NA	FALSE	NA
chr6	134177383	134177384	rs240628956	G	25	T	145	0.0248	FALSE	NA	NA	FALSE	NA
chr6	134177522	134177523	rs257823599	A	86	G	221	0.2	FALSE	NA	NA	FALSE	NA
chr6	134177642	134177643	rs30030756	A	18	G	49	0.211	FALSE	NA	NA	FALSE	NA
chr6	134177845	134177846	rs30170611	A	7	G	38	0.0525	FALSE	NA	NA	FALSE	NA
chr6	134183722	134183723	rs31912943	C	25	T	22	0.912	FALSE	NA	NA	FALSE	NA
chr6	134183747	134183748	rs31913765	A	57	G	67	0.843	FALSE	NA	NA	FALSE	NA
chr6	134183840	134183841	rs31913767	A	18	G	21	0.895	FALSE	NA	NA	FALSE	NA
chr6	134186452	134186453	rs29979638	G	108	A	102	0.947	FALSE	NA	FALSE	FALSE	FALSE
chr6	134186453	134186454	rs30220877	T	107	C	93	0.857	FALSE	NA	FALSE	FALSE	FALSE
chr6	134187318	134187319	rs31910805	C	21	T	16	0.782	FALSE	NA	FALSE	NA	NA
chr6	134189667	134189668	rs31912721	G	23	C	13	0.52	FALSE	NA	NA	NA	FALSE
chr6	134189981	134189982	rs237936625	C	22	T	24	0.955	FALSE	FALSE	NA	NA	NA
chr6	134201178	134201179	rs30563181	A	14	G	31	0.343	FALSE	NA	NA	NA	FALSE
chr6	134201215	134201216	rs30853519	A	14	G	58	0.0793	FALSE	NA	NA	NA	FALSE
chr6	134202385	134202386	rs31914445	G	32	A	26	0.82	FALSE	NA	NA	NA	FALSE
chr6	134206423	134206424	rs219410831	C	37	A	6	0.0406	FALSE	NA	NA	FALSE	NA
chr6	134206440	134206441	rs46889707	C	121	A	164	0.68	FALSE	NA	NA	FALSE	NA
chr6	134206450	134206451	rs256927770	T	41	C	28	0.641	FALSE	NA	NA	FALSE	NA
chr6	134206491	134206492	rs48753227	A	20	G	78	0.084	FALSE	NA	NA	FALSE	NA
chr6	134207983	134207984	rs30118575	A	159	G	147	0.92	FALSE	FALSE	FALSE	FALSE	FALSE
chr6	134208084	134208085	rs30901640	C	21	T	16	0.782	FALSE	FALSE	NA	NA	NA
chr6	134211481	134211482	rs31910164	A	32	G	21	0.618	FALSE	NA	NA	NA	FALSE
chr6	134218059	134218060	rs31914362	T	22	A	75	0.117	FALSE	NA	FALSE	FALSE	NA
chr6	134219535	134219536	rs30016603	T	14	C	25	0.506	FALSE	NA	NA	NA	FALSE
chr6	134220289	134220290	rs31911497	G	351	T	221	0.522	FALSE	FALSE	FALSE	FALSE	FALSE
chr6	134220409	134220410	rs249977547	G	33	A	24	0.71	FALSE	FALSE	NA	NA	NA
chr6	134220410	134220411	rs265954962	C	33	T	23	0.67	FALSE	FALSE	NA	NA	NA
chr6	134220578	134220579	rs216143933	G	28	C	40	0.665	FALSE	FALSE	NA	NA	NA
chr6	134222465	134222466	rs29829250	C	46	A	60	0.738	FALSE	NA	FALSE	NA	NA
chr6	134222753	134222754	rs229025222	G	70	T	60	0.849	FALSE	NA	FALSE	NA	FALSE
chr6	134222793	134222794	rs245089446	C	137	A	49	0.171	FALSE	NA	FALSE	FALSE	FALSE
chr6	134222805	134222806	rs257732979	C	81	T	85	0.96	FALSE	NA	FALSE	NA	NA
chr6	134226541	134226542	rs31915803	T	55	G	41	0.713	FALSE	NA	FALSE	NA	NA
chr6	134226577	134226578	rs31916685	T	35	C	30	0.87	FALSE	NA	FALSE	NA	NA
chr6	134226733	134226734	rs49199541	A	58	G	85	0.615	FALSE	NA	FALSE	NA	FALSE
chr6	134226769	134226770	rs47345515	T	67	A	75	0.892	FALSE	NA	FALSE	NA	FALSE
chr6	134227445	134227446	rs234909850	T	324	A	35	0.00479	FALSE	NA	FALSE	FALSE	NA
chr6	134240681	134240682	rs31919629	C	36	A	27	0.735	FALSE	NA	FALSE	NA	FALSE
chr6	134241152	134241153	rs46916338	T	30	C	15	0.41	FALSE	FALSE	NA	NA	NA
chr6	134241213	134241214	rs50180240	G	63	T	46	0.688	FALSE	FALSE	NA	NA	FALSE
chr6	134243032	134243033	rs29869939	A	28	C	18	0.609	FALSE	NA	NA	FALSE	NA
chr6	134243060	134243061	rs30948389	G	23	A	15	0.636	FALSE	NA	NA	FALSE	NA
chr6	134243149	134243150	rs29970092	C	57	T	41	0.676	FALSE	NA	NA	FALSE	NA
chr6	134243186	134243187	rs31915003	G	123	A	17	0.0138	FALSE	NA	FALSE	FALSE	NA
chr6	134243319	134243320	rs30999120	C	31	A	44	0.666	FALSE	NA	NA	FALSE	NA
chr6	134243376	134243377	rs30162560	C	169	T	121	0.65	FALSE	NA	FALSE	FALSE	FALSE
chr6	134243435	134243436	rs31915918	C	72	T	57	0.766	FALSE	NA	FALSE	FALSE	FALSE
chr6	134243463	134243464	rs31915920	C	64	G	56	0.873	FALSE	NA	FALSE	FALSE	FALSE
chr6	134243665	134243666	rs31916794	C	87	T	65	0.703	FALSE	NA	FALSE	FALSE	FALSE
chr6	134243674	134243675	rs30851859	A	114	G	102	0.888	FALSE	NA	FALSE	FALSE	NA
chr6	134243696	134243697	rs213288487	T	36	C	1	0.00195	TRUE	NA	NA	FALSE	NA
chr6	134243698	134243699	rs30986689	A	85	C	79	0.933	FALSE	NA	FALSE	FALSE	NA
chr6	134243781	134243782	rs213200456	A	64	T	20	0.14	FALSE	NA	FALSE	NA	FALSE
chr6	134246217	134246218	rs31921774	A	15	G	19	0.823	FALSE	NA	FALSE	NA	NA
chr6	134249017	134249018	rs31921742	C	19	A	23	0.854	FALSE	NA	FALSE	NA	NA
chr6	134249111	134249112	rs29929066	A	11	G	19	0.556	FALSE	NA	FALSE	NA	NA
chr6	134249191	134249192	rs31922478	C	19	T	19	1	FALSE	NA	FALSE	NA	NA
chr6	134256558	134256559	rs229709365	T	24	C	17	0.705	FALSE	NA	NA	NA	FALSE
chr6	134256562	134256563	rs51922876	A	25	G	17	0.666	FALSE	NA	NA	NA	FALSE
chr6	134256616	134256617	rs31918528	T	17	C	22	0.792	FALSE	NA	NA	FALSE	NA
chr6	134256681	134256682	rs31918530	T	52	C	78	0.595	FALSE	NA	NA	FALSE	NA
chr6	134262137	134262138	rs214717069	G	17	A	21	0.84	FALSE	NA	NA	NA	FALSE
chr6	134262535	134262536	rs29870776	A	47	C	79	0.495	FALSE	NA	NA	FALSE	NA
chr6	134262643	134262644	rs30626636	T	11	G	19	0.556	FALSE	NA	NA	FALSE	NA
chr6	134263440	134263441	rs243377308	C	73	A	23	0.139	FALSE	NA	NA	FALSE	NA
chr6	134263443	134263444	rs30450001	T	117	C	172	0.6	FALSE	NA	NA	FALSE	NA
chr6	134263455	134263456	rs214932120	C	94	T	26	0.097	FALSE	NA	NA	FALSE	NA
chr6	134270264	134270265	rs31918260	T	3	C	42	0.00641	FALSE	NA	NA	FALSE	NA
chr6	134270298	134270299	rs31918262	C	2	T	44	0.0026	TRUE	NA	NA	FALSE	NA
chr6	134270535	134270536	rs48407963	A	1	T	29	0.00409	FALSE	NA	NA	FALSE	NA
chr6	134271466	134271467	rs31920562	A	30	G	304	0.00361	TRUE	NA	NA	FALSE	NA
chr6	134271516	134271517	rs31921394	A	0	G	35	0.000488	TRUE	NA	NA	FALSE	NA
chr6	134311512	134311513	rs264512326	A	59	G	16	0.104	FALSE	NA	NA	FALSE	NA
chr6	134311524	134311525	rs228722579	C	131	T	150	0.858	FALSE	NA	NA	FALSE	NA
chr6	134333091	134333092	rs30109638	G	50	A	44	0.885	FALSE	FALSE	NA	NA	FALSE
chr6	134333171	134333172	rs29918674	C	91	T	106	0.844	FALSE	FALSE	NA	NA	FALSE
chr6	134366699	134366700	rs49093342	C	10	G	23	0.346	FALSE	FALSE	NA	NA	NA
chr6	134366786	134366787	rs31926891	C	30	G	69	0.28	FALSE	FALSE	NA	NA	FALSE
chr6	134367652	134367653	rs31927693	G	10	C	22	0.376	FALSE	NA	NA	NA	FALSE
chr6	134378039	134378040	rs31930393	G	33	T	89	0.194	FALSE	NA	NA	FALSE	NA
chr6	134378067	134378068	rs31923764	G	28	A	109	0.0783	FALSE	NA	NA	FALSE	NA
chr6	134378068	134378069	rs261347199	C	17	A	15	0.937	FALSE	NA	NA	FALSE	NA
chr6	134381536	134381537	rs48872575	G	19	T	14	0.759	FALSE	NA	NA	FALSE	NA
chr6	134381580	134381581	rs251499511	G	15	A	67	0.0629	FALSE	NA	NA	FALSE	NA
chr6	134381611	134381612	rs31925456	C	15	T	82	0.035	FALSE	NA	NA	FALSE	NA
chr6	134381759	134381760	rs262201989	G	30	A	50	0.518	FALSE	NA	NA	FALSE	NA
chr6	134389649	134389650	rs49862869	A	257	G	309	0.8	FALSE	FALSE	FALSE	FALSE	FALSE
chr6	134389681	134389682	rs263403386	G	124	A	117	0.945	FALSE	FALSE	NA	FALSE	FALSE
chr6	134389682	134389683	rs50479066	C	433	T	489	0.867	FALSE	FALSE	FALSE	FALSE	FALSE
chr6	134403129	134403130	rs214185746	C	45	A	40	0.899	FALSE	FALSE	NA	NA	NA
chr6	134403135	134403136	rs48146551	T	244	G	227	0.924	FALSE	FALSE	FALSE	FALSE	FALSE
chr6	134407401	134407402	rs48600480	G	16	A	24	0.651	FALSE	NA	FALSE	NA	NA
chr6	134413849	134413850	rs217603197	C	24	T	39	0.551	FALSE	NA	NA	FALSE	NA
chr6	134413856	134413857	rs232104379	G	33	A	58	0.469	FALSE	NA	NA	FALSE	NA
chr6	134413960	134413961	rs252359482	G	7	A	29	0.108	FALSE	NA	NA	FALSE	NA
chr6	134425265	134425266	rs217271528	C	24	T	26	0.958	FALSE	NA	NA	NA	FALSE
chr6	134425351	134425352	rs50279344	T	304	C	413	0.67	FALSE	FALSE	FALSE	FALSE	FALSE
chr6	134425357	134425358	rs214080103	T	214	C	280	0.711	FALSE	FALSE	FALSE	FALSE	FALSE
chr6	134425408	134425409	rs47131832	G	114	A	132	0.848	FALSE	NA	FALSE	FALSE	FALSE
chr6	134425627	134425628	rs48456868	A	22	G	9	0.317	FALSE	NA	FALSE	NA	NA
chr6	134431796	134431797	rs247550841	T	283	C	69	0.0598	FALSE	NA	FALSE	TRUE	FALSE
chr6	134431802	134431803	rs263394368	C	283	A	80	0.0895	FALSE	NA	FALSE	FALSE	FALSE
chr6	134431819	134431820	rs229811069	C	80	T	0	2.1e-05	TRUE	NA	NA	TRUE	NA
chr6	134431824	134431825	rs251452946	T	98	C	98	1	FALSE	NA	NA	FALSE	NA
chr6	134432024	134432025	rs253400851	C	47	T	17	0.206	FALSE	NA	NA	FALSE	NA
chr6	134432111	134432112	rs51908769	C	114	T	41	0.176	FALSE	NA	NA	FALSE	NA
chr6	134442486	134442487	rs232000812	C	36	G	2	0.00517	FALSE	NA	NA	NA	TRUE
chr6	134448665	134448666	rs45883925	C	500	T	361	0.65	FALSE	NA	NA	FALSE	FALSE
chr6	134448672	134448673	rs51254704	T	365	C	196	0.39	FALSE	NA	NA	FALSE	FALSE
chr6	134448721	134448722	rs221785002	A	46	G	49	0.955	FALSE	NA	NA	FALSE	NA
chr6	134450141	134450142	rs30264550	T	11	C	19	0.556	FALSE	NA	NA	NA	FALSE
chr6	134450183	134450184	rs45766205	A	12	G	20	0.579	FALSE	NA	NA	NA	FALSE
chr6	134452862	134452863	rs257178205	G	40	A	1	0.00134	TRUE	NA	NA	FALSE	NA
chr6	134452863	134452864	rs46616493	T	118	G	12	0.00578	FALSE	NA	FALSE	FALSE	NA
chr6	134461172	134461173	rs50503722	A	20	G	10	0.446	FALSE	NA	NA	NA	FALSE
chr6	134468094	134468095	rs48166588	C	32	G	8	0.11	FALSE	NA	FALSE	NA	NA
chr6	134473493	134473494	rs30952476	G	180	C	101	0.431	FALSE	NA	NA	FALSE	NA
chr6	134473555	134473556	rs6395319	T	23	C	35	0.614	FALSE	NA	NA	FALSE	NA
chr6	134486460	134486461	rs50407994	T	440	C	253	0.442	FALSE	NA	NA	FALSE	NA
chr6	134486506	134486507	rs49871569	A	699	G	432	0.502	FALSE	NA	NA	FALSE	NA
chr6	134486536	134486537	rs47552439	T	266	C	166	0.516	FALSE	NA	NA	FALSE	NA
chr6	134489705	134489706	rs50389642	C	27	T	4	0.0441	FALSE	NA	NA	NA	FALSE
chr6	134489848	134489849	rs30948625	G	27	A	8	0.166	FALSE	NA	FALSE	NA	NA
chr6	134494820	134494821	rs51742536	A	20	C	14	0.709	FALSE	NA	FALSE	NA	NA
chr6	134495198	134495199	rs46632068	C	80	A	65	0.79	FALSE	NA	NA	FALSE	FALSE
chr6	134498444	134498445	rs30610005	C	35	T	35	1	FALSE	NA	NA	FALSE	NA
chr6	134499298	134499299	rs244866022	C	73	T	43	0.489	FALSE	NA	NA	FALSE	NA
chr6	134499382	134499383	rs262832469	C	79	G	48	0.512	FALSE	NA	FALSE	FALSE	NA
chr6	134505030	134505031	rs30453862	T	98	C	122	0.771	FALSE	NA	NA	FALSE	NA
chr6	134510056	134510057	rs46788908	T	57	C	23	0.248	FALSE	NA	NA	FALSE	NA
chr6	134510099	134510100	rs248379341	C	155	T	58	0.187	FALSE	NA	NA	FALSE	NA
chr6	134514170	134514171	rs223730989	A	14	G	19	0.759	FALSE	NA	NA	FALSE	NA
chr6	134516152	134516153	rs47388396	A	20	G	13	0.645	FALSE	NA	NA	FALSE	NA
chr6	134517405	134517406	rs226362459	C	18	A	26	0.679	FALSE	NA	NA	FALSE	NA
chr6	134517575	134517576	rs30807221	A	24	G	15	0.596	FALSE	NA	NA	FALSE	NA
chr6	134520472	134520473	rs47045203	G	13	A	17	0.803	FALSE	NA	FALSE	NA	NA
chr6	134521604	134521605	rs48457713	G	20	C	14	0.709	FALSE	NA	NA	NA	FALSE
chr6	134527909	134527910	rs48704423	C	252	T	173	0.604	FALSE	NA	NA	FALSE	NA
chr6	134535336	134535337	rs48898496	C	69	T	55	0.774	FALSE	NA	FALSE	NA	FALSE
chr6	134555056	134555057	rs50632907	G	48	T	34	0.668	FALSE	NA	NA	FALSE	NA
chr6	134555242	134555243	rs256363210	C	15	G	18	0.879	FALSE	NA	NA	FALSE	NA
chr6	134556389	134556390	rs51611112	C	112	A	66	0.478	FALSE	NA	FALSE	FALSE	FALSE
chr6	134557216	134557217	rs51578943	A	35	C	116	0.116	FALSE	NA	FALSE	FALSE	NA
chr6	134559878	134559879	rs220498846	G	48	T	64	0.714	FALSE	NA	NA	FALSE	NA
chr6	134559914	134559915	rs246504189	G	37	A	62	0.505	FALSE	NA	NA	FALSE	NA
chr6	134561562	134561563	rs46717628	A	40	T	41	1	FALSE	NA	NA	FALSE	NA
chr6	134561641	134561642	rs49186769	C	14	A	16	0.934	FALSE	NA	NA	FALSE	NA
chr6	134561649	134561650	rs48382729	G	38	A	50	0.735	FALSE	NA	NA	FALSE	NA
chr6	134561686	134561687	rs236990585	G	20	A	43	0.34	FALSE	NA	NA	FALSE	NA
chr6	134561688	134561689	rs252329670	C	21	T	45	0.34	FALSE	NA	NA	FALSE	NA
chr6	134564609	134564610	rs223098827	A	21	G	9	0.347	FALSE	NA	NA	FALSE	NA
chr6	134564670	134564671	rs30987773	C	116	T	130	0.883	FALSE	NA	NA	FALSE	NA
chr6	134564704	134564705	rs255938484	G	75	A	58	0.741	FALSE	NA	NA	FALSE	NA
chr6	134564761	134564762	rs221777359	A	63	T	40	0.558	FALSE	NA	NA	FALSE	NA
chr6	134564770	134564771	rs30323880	A	77	G	118	0.566	FALSE	NA	FALSE	FALSE	NA
chr6	134565153	134565154	rs30668822	T	41	C	67	0.523	FALSE	NA	FALSE	FALSE	NA
chr6	134565276	134565277	rs29975467	T	14	C	18	0.814	FALSE	NA	NA	FALSE	NA
chr6	134565680	134565681	rs30028622	A	46	T	34	0.711	FALSE	NA	FALSE	FALSE	NA
chr6	134565722	134565723	rs29873956	C	64	T	47	0.693	FALSE	NA	FALSE	FALSE	NA
chr6	134565750	134565751	rs30513414	C	22	A	15	0.678	FALSE	NA	NA	FALSE	NA
chr6	134565844	134565845	rs30117721	T	32	C	33	1	FALSE	NA	NA	FALSE	NA
chr6	134566114	134566115	rs30370710	G	167	C	123	0.678	FALSE	NA	FALSE	FALSE	NA
chr6	134566938	134566939	rs30020723	C	185	T	149	0.769	FALSE	FALSE	FALSE	NA	FALSE
chr6	134567619	134567620	rs30903156	G	39	A	25	0.586	FALSE	FALSE	NA	NA	FALSE
chr6	134568127	134568128	rs29922412	A	102	G	54	0.396	FALSE	NA	FALSE	FALSE	NA
chr6	134568196	134568197	rs260142848	C	18	T	16	0.941	FALSE	NA	NA	FALSE	NA
chr6	134595032	134595033	rs46845477	A	96	G	74	0.732	FALSE	NA	FALSE	NA	FALSE
chr6	134595108	134595109	rs48697787	C	42	T	25	0.519	FALSE	NA	FALSE	NA	NA
chr6	134595137	134595138	rs47758144	T	48	C	50	0.978	FALSE	NA	FALSE	NA	FALSE
chr6	134598022	134598023	rs49232986	T	427	C	514	0.797	FALSE	NA	FALSE	FALSE	NA
chr6	134599425	134599426	rs241975025	C	37	A	51	0.689	FALSE	NA	FALSE	NA	NA
chr6	134599427	134599428	rs212876508	T	57	C	76	0.71	FALSE	NA	FALSE	FALSE	NA
chr6	134601306	134601307	rs29868591	T	21	C	38	0.466	FALSE	NA	NA	FALSE	NA
chr6	134601319	134601320	rs30213553	G	37	A	82	0.296	FALSE	NA	FALSE	FALSE	NA
chr6	134601403	134601404	rs33863745	A	33	T	81	0.241	FALSE	NA	FALSE	FALSE	NA
chr6	134601915	134601916	rs215131440	A	330	C	324	0.983	FALSE	NA	FALSE	FALSE	NA
chr6	134602021	134602022	rs50705371	T	114	C	96	0.822	FALSE	NA	FALSE	FALSE	NA
chr6	134602066	134602067	rs47350783	C	25	A	15	0.559	FALSE	NA	NA	FALSE	NA
chr6	134602601	134602602	rs218304173	A	40	T	37	0.944	FALSE	NA	FALSE	NA	NA
chr6	134602885	134602886	rs225289474	A	25	G	26	1	FALSE	NA	FALSE	NA	NA
chr6	134607206	134607207	rs36526326	A	25	G	7	0.155	FALSE	NA	NA	NA	FALSE
chr6	134607437	134607438	rs258993772	C	47	A	26	0.456	FALSE	NA	FALSE	FALSE	NA
chr6	134607490	134607491	rs237831845	C	15	T	15	1	FALSE	NA	NA	NA	FALSE
chr6	134609395	134609396	rs38739593	A	31	T	11	0.222	FALSE	NA	FALSE	NA	NA
chr6	134614495	134614496	rs29830568	T	124	C	104	0.817	FALSE	NA	NA	FALSE	NA
chr6	134614821	134614822	rs262736302	G	96	A	106	0.902	FALSE	NA	NA	FALSE	FALSE
chr6	134614833	134614834	rs30064021	T	368	C	460	0.757	FALSE	NA	FALSE	FALSE	FALSE
chr6	134614849	134614850	rs30280408	A	1626	G	1794	0.89	FALSE	NA	FALSE	FALSE	FALSE
chr6	134615418	134615419	rs212322944	C	103	T	95	0.922	FALSE	NA	FALSE	FALSE	FALSE
chr6	134615504	134615505	rs237453057	A	41	G	74	0.439	FALSE	FALSE	NA	FALSE	NA
chr6	134621379	134621380	rs30613725	A	16	G	19	0.885	FALSE	NA	FALSE	NA	NA
chr6	134632937	134632938	rs107950944	A	15	G	18	0.879	FALSE	NA	FALSE	NA	NA
chr6	134641011	134641012	rs36644064	A	417	G	431	0.966	FALSE	FALSE	FALSE	FALSE	FALSE
chr6	134641049	134641050	rs47774130	C	555	T	714	0.725	FALSE	FALSE	FALSE	FALSE	FALSE
chr6	134643498	134643499	rs222441228	G	25	C	23	0.957	FALSE	FALSE	NA	NA	NA
chr6	134647826	134647827	rs30963143	T	20	C	16	0.832	FALSE	NA	NA	NA	FALSE
chr6	134659505	134659506	rs38182985	C	35	T	33	0.969	FALSE	NA	FALSE	FALSE	NA
chr6	134659518	134659519	rs29927226	C	138	T	163	0.824	FALSE	NA	FALSE	FALSE	FALSE
chr6	134659549	134659550	rs29927169	A	639	G	762	0.806	FALSE	FALSE	FALSE	FALSE	FALSE
chr6	134659574	134659575	rs36267553	C	51	T	26	0.392	FALSE	NA	NA	FALSE	FALSE
chr6	134659606	134659607	rs30509957	G	59	A	63	0.946	FALSE	NA	FALSE	FALSE	NA
chr6	134661167	134661168	rs52013362	A	57	G	50	0.879	FALSE	NA	NA	FALSE	NA
chr6	134661180	134661181	rs248026425	C	14	T	18	0.814	FALSE	NA	NA	FALSE	NA
chr6	134661327	134661328	rs239156258	G	18	A	37	0.378	FALSE	NA	NA	FALSE	NA
chr6	134664665	134664666	rs30068667	T	140	C	113	0.775	FALSE	NA	NA	FALSE	NA
chr6	134664778	134664779	rs223067842	C	46	T	39	0.849	FALSE	NA	NA	FALSE	NA
chr6	134695691	134695692	rs36481855	A	25	G	15	0.559	FALSE	NA	NA	NA	FALSE
chr6	134695712	134695713	rs36369863	A	81	T	60	0.696	FALSE	NA	NA	NA	FALSE
chr6	134695807	134695808	rs212684485	T	26	A	17	0.628	FALSE	NA	NA	NA	FALSE
chr6	134695826	134695827	rs230976812	C	26	T	20	0.777	FALSE	NA	NA	NA	FALSE
chr6	134695881	134695882	rs37507961	G	29	A	13	0.344	FALSE	NA	NA	NA	FALSE
chr6	134696278	134696279	rs37042453	G	12	C	31	0.261	FALSE	NA	NA	NA	FALSE
chr6	134700582	134700583	rs37317565	A	21	G	14	0.662	FALSE	NA	NA	NA	FALSE
chr6	134700731	134700732	rs51391846	A	16	C	22	0.736	FALSE	NA	NA	NA	FALSE
chr6	134700732	134700733	rs51357296	C	16	A	23	0.692	FALSE	NA	NA	NA	FALSE
chr6	134700988	134700989	rs36674419	C	359	T	321	0.878	FALSE	FALSE	NA	FALSE	FALSE
chr6	134701043	134701044	rs38254750	A	987	G	1235	0.753	FALSE	FALSE	FALSE	FALSE	FALSE
chr6	134701143	134701144	rs38234089	T	41	C	41	1	FALSE	NA	NA	FALSE	FALSE
chr6	134701451	134701452	rs36927404	T	89	C	76	0.841	FALSE	NA	NA	FALSE	FALSE
chr6	134702323	134702324	rs238810548	C	34	G	129	0.0812	FALSE	NA	NA	FALSE	NA
chr6	134702324	134702325	rs37024181	A	33	G	129	0.0751	FALSE	NA	NA	FALSE	NA
chr6	134702403	134702404	rs37104849	C	36	T	64	0.456	FALSE	NA	NA	FALSE	NA
chr6	134703110	134703111	rs37369736	T	574	C	544	0.942	FALSE	NA	FALSE	FALSE	FALSE
chr6	134703257	134703258	rs37298199	G	239	C	290	0.791	FALSE	NA	FALSE	FALSE	NA
chr6	134703490	134703491	rs224845714	G	47	A	24	0.397	FALSE	NA	NA	FALSE	FALSE
chr6	134703505	134703506	rs30952483	A	204	G	159	0.734	FALSE	NA	NA	FALSE	FALSE
chr6	134703543	134703544	rs30862963	T	44	A	30	0.636	FALSE	NA	NA	FALSE	NA
chr6	134715833	134715834	rs30515205	A	60	G	338	0.0232	FALSE	NA	NA	FALSE	FALSE
chr6	134715961	134715962	rs30068930	T	9	C	35	0.112	FALSE	NA	NA	FALSE	NA
chr6	134719593	134719594	rs240787465	T	31	C	40	0.763	FALSE	NA	FALSE	NA	NA
chr6	134719624	134719625	rs37728909	C	15	T	16	1	FALSE	NA	FALSE	NA	NA
chr6	134723049	134723050	rs30312203	C	24	T	25	1	FALSE	NA	NA	FALSE	NA
chr6	134723113	134723114	rs36339779	C	31	T	30	1	FALSE	NA	NA	FALSE	NA
chr6	134723132	134723133	rs29877227	T	26	C	38	0.646	FALSE	NA	NA	FALSE	NA
chr6	134723891	134723892	rs37208878	T	25	C	27	0.96	FALSE	NA	NA	FALSE	NA
chr6	134723989	134723990	rs36668793	T	23	C	29	0.801	FALSE	NA	NA	FALSE	NA
chr6	134724152	134724153	rs49573232	C	16	G	15	1	FALSE	NA	NA	FALSE	NA
chr6	134724364	134724365	rs29921121	T	332	C	279	0.811	FALSE	NA	FALSE	FALSE	NA
chr6	134724394	134724395	rs236355000	G	310	A	370	0.807	FALSE	NA	NA	FALSE	NA
chr6	134725601	134725602	rs36455858	T	136	C	5	0.000295	TRUE	NA	TRUE	FALSE	NA
chr6	134725659	134725660	rs37792655	G	98	A	81	0.805	FALSE	NA	FALSE	FALSE	NA
chr6	134731239	134731240	rs30425345	T	8	C	95	0.00392	FALSE	NA	NA	FALSE	NA
chr6	134735148	134735149	rs50827198	G	11	A	28	0.275	FALSE	NA	NA	FALSE	NA
chr6	134735155	134735156	rs46057475	C	15	T	31	0.386	FALSE	NA	NA	FALSE	NA
chr6	134743738	134743739	rs37494298	T	64	A	76	0.829	FALSE	NA	NA	FALSE	NA
chr6	134744058	134744059	rs257965128	G	26	T	6	0.106	FALSE	NA	NA	FALSE	NA
chr6	134744294	134744295	rs31001330	A	49	G	51	0.978	FALSE	NA	NA	FALSE	FALSE
chr6	134744333	134744334	rs255400418	G	48	A	32	0.611	FALSE	NA	NA	FALSE	FALSE
chr6	134748396	134748397	rs37230876	C	29	G	24	0.843	FALSE	NA	NA	NA	FALSE
chr6	134749519	134749520	rs258796618	T	84	C	27	0.142	FALSE	NA	NA	FALSE	NA
chr6	134751246	134751247	rs30369231	C	167	T	324	0.361	FALSE	NA	NA	FALSE	NA
chr6	134751420	134751421	rs30853949	C	12	A	18	0.676	FALSE	NA	NA	FALSE	NA
chr6	134752424	134752425	rs30471301	G	28	A	17	0.56	FALSE	FALSE	NA	NA	NA
chr6	134764609	134764610	rs223846338	C	52	T	3	0.00309	TRUE	NA	NA	FALSE	NA
chr6	134764615	134764616	rs47134093	T	80	C	8	0.00709	FALSE	NA	NA	FALSE	NA
chr6	134764667	134764668	rs250888789	G	587	A	5	8.26e-07	TRUE	NA	NA	TRUE	NA
chr6	134764678	134764679	rs30066736	C	566	T	1	3.52e-08	TRUE	NA	NA	TRUE	NA
chr6	134764788	134764789	rs30892889	A	487	G	75	0.0143	FALSE	NA	NA	FALSE	NA
chr6	134765185	134765186	rs243456544	C	26	T	4	0.049	FALSE	NA	NA	FALSE	NA
chr6	134767899	134767900	rs47690522	T	19	C	24	0.81	FALSE	NA	FALSE	NA	NA
chr6	134774023	134774024	rs265899057	C	29	G	27	0.962	FALSE	NA	NA	NA	FALSE
chr6	134774096	134774097	rs232150175	G	19	A	11	0.556	FALSE	NA	NA	NA	FALSE
chr6	134780248	134780249	rs52252978	G	28	A	2	0.0117	FALSE	TRUE	NA	NA	NA
chr6	134780249	134780250	rs36257178	G	27	A	3	0.026	FALSE	FALSE	NA	NA	NA
chr6	134786479	134786480	rs46981429	C	22	T	17	0.792	FALSE	FALSE	NA	NA	NA
chr6	134786595	134786596	rs38516779	T	38	C	45	0.846	FALSE	FALSE	NA	FALSE	NA
chr6	134790951	134790952	rs30512103	G	47	A	56	0.833	FALSE	FALSE	NA	FALSE	NA
chr6	134791111	134791112	rs50787371	C	23	T	12	0.461	FALSE	NA	NA	FALSE	NA
chr6	134791798	134791799	rs48269575	C	23	A	11	0.403	FALSE	NA	NA	FALSE	NA
chr6	134792381	134792382	rs264405992	A	98	G	93	0.954	FALSE	FALSE	FALSE	FALSE	FALSE
chr6	134792608	134792609	rs234078858	T	378	G	396	0.951	FALSE	FALSE	FALSE	FALSE	FALSE
chr6	134793261	134793262	rs30279020	T	17	G	21	0.84	FALSE	NA	NA	FALSE	NA
chr6	134793601	134793602	rs50312486	T	20	C	20	1	FALSE	NA	NA	FALSE	NA
chr6	134793736	134793737	rs223174955	G	23	A	23	1	FALSE	NA	NA	FALSE	NA
chr6	134794222	134794223	rs30409534	G	74	A	55	0.701	FALSE	NA	FALSE	FALSE	NA
chr6	134794285	134794286	rs213151198	C	95	G	95	1	FALSE	FALSE	FALSE	FALSE	FALSE
chr6	134794334	134794335	rs260032150	C	53	A	29	0.442	FALSE	FALSE	NA	FALSE	NA
chr6	134794447	134794448	rs47224870	A	231	T	265	0.852	FALSE	FALSE	FALSE	FALSE	FALSE
chr6	134794713	134794714	rs50381693	T	22	C	25	0.912	FALSE	NA	NA	FALSE	NA
chr6	134794735	134794736	rs50981231	T	23	A	21	0.953	FALSE	NA	NA	FALSE	NA
chr6	134795254	134795255	rs250614372	T	23	C	16	0.692	FALSE	NA	NA	FALSE	NA
chr6	134796480	134796481	rs233767961	G	88	C	110	0.769	FALSE	FALSE	NA	NA	FALSE
chr6	134796491	134796492	rs50546368	C	63	T	31	0.359	FALSE	FALSE	NA	NA	FALSE
chr6	134799532	134799533	rs36423817	A	62	G	109	0.45	FALSE	FALSE	NA	NA	NA
chr6	134802622	134802623	rs50894573	T	206	G	326	0.525	FALSE	FALSE	NA	FALSE	FALSE
chr6	134802686	134802687	rs238959304	A	401	G	417	0.959	FALSE	FALSE	NA	FALSE	FALSE
chr6	134802824	134802825	rs253343050	C	59	G	41	0.642	FALSE	FALSE	NA	NA	FALSE
chr6	134802999	134803000	rs36786483	G	73	A	56	0.733	FALSE	FALSE	NA	FALSE	FALSE
chr6	134804881	134804882	rs31004036	G	93	T	81	0.861	FALSE	NA	FALSE	FALSE	NA
chr6	134804928	134804929	rs215338555	G	27	A	25	0.96	FALSE	NA	FALSE	NA	NA
chr6	134807246	134807247	rs39694500	T	38	C	16	0.29	FALSE	NA	NA	NA	FALSE
chr6	134807286	134807287	rs37749979	A	26	G	29	0.924	FALSE	NA	NA	NA	FALSE
chr6	134819871	134819872	rs48807607	G	117	A	96	0.794	FALSE	NA	FALSE	NA	FALSE
chr6	134819895	134819896	rs46579113	G	52	A	68	0.732	FALSE	NA	NA	NA	FALSE
chr6	134819952	134819953	rs50044266	G	89	C	189	0.306	FALSE	NA	FALSE	NA	FALSE
chr6	134820521	134820522	rs29914759	C	50	T	45	0.909	FALSE	NA	NA	NA	FALSE
chr6	134820689	134820690	rs29921979	A	68	G	68	1	FALSE	NA	NA	NA	FALSE
chr6	134823065	134823066	rs259503286	G	27	A	16	0.543	FALSE	FALSE	NA	NA	NA
chr6	134826185	134826186	rs36531049	T	63	C	71	0.886	FALSE	NA	FALSE	NA	FALSE
chr6	134826341	134826342	rs37949108	C	19	A	32	0.533	FALSE	NA	FALSE	NA	NA
chr6	134828492	134828493	rs224532145	A	31	G	34	0.935	FALSE	FALSE	NA	NA	NA
chr6	134828493	134828494	rs250162703	T	208	G	231	0.888	FALSE	FALSE	FALSE	FALSE	FALSE
chr6	134828530	134828531	rs584349816	A	30	G	35	0.87	FALSE	FALSE	NA	NA	NA
chr6	134828850	134828851	rs30065621	T	81	C	91	0.885	FALSE	NA	NA	FALSE	NA
chr6	134828915	134828916	rs38048343	A	39	G	46	0.849	FALSE	NA	NA	FALSE	NA
chr6	134828925	134828926	rs36739453	A	129	C	104	0.774	FALSE	NA	FALSE	FALSE	FALSE
chr6	134829531	134829532	rs30616936	C	94	T	69	0.683	FALSE	NA	FALSE	FALSE	NA
chr6	134829599	134829600	rs217934426	G	20	A	12	0.579	FALSE	NA	FALSE	NA	NA
chr6	134830048	134830049	rs30965277	A	2438	G	2537	0.956	FALSE	FALSE	FALSE	FALSE	FALSE
chr6	134830488	134830489	rs237351604	A	280	T	318	0.862	FALSE	NA	FALSE	FALSE	FALSE
chr6	134830564	134830565	rs260299394	C	22	G	11	0.436	FALSE	FALSE	NA	NA	NA
chr6	134830925	134830926	rs30904316	C	20	T	18	0.946	FALSE	NA	NA	FALSE	NA
chr6	134831408	134831409	rs30172668	G	16	T	14	0.934	FALSE	NA	NA	FALSE	NA
chr6	134845884	134845885	rs36784318	G	22	A	53	0.265	FALSE	NA	FALSE	NA	NA
chr6	134845930	134845931	rs46544696	A	71	G	1	0.00016	TRUE	NA	TRUE	NA	NA
chr6	134846497	134846498	rs30085064	C	15	A	16	1	FALSE	NA	NA	FALSE	NA
chr6	134848416	134848417	rs223393252	C	45	T	42	0.951	FALSE	FALSE	FALSE	NA	NA
chr6	134848713	134848714	rs30166617	T	38	C	59	0.572	FALSE	NA	NA	FALSE	FALSE
chr6	134856120	134856121	rs31004984	T	46	C	16	0.191	FALSE	NA	FALSE	NA	NA
chr6	134860843	134860844	rs579110407	G	26	A	14	0.473	FALSE	NA	FALSE	NA	NA
chr6	134861026	134861027	rs47390838	A	22	G	15	0.678	FALSE	NA	NA	FALSE	NA
chr6	134862706	134862707	rs29871304	C	17	T	23	0.748	FALSE	NA	FALSE	NA	NA
chr6	134862901	134862902	rs260210498	C	86	A	89	0.975	FALSE	NA	FALSE	FALSE	NA
chr6	134862947	134862948	rs30561966	C	82	T	262	0.117	FALSE	NA	FALSE	FALSE	NA
chr6	134862951	134862952	rs258293711	C	25	T	7	0.155	FALSE	NA	NA	FALSE	NA
chr6	134863263	134863264	rs36938309	G	92	A	67	0.676	FALSE	FALSE	NA	FALSE	FALSE
chr6	134872422	134872423	rs50080467	A	38	G	84	0.297	FALSE	NA	FALSE	NA	NA
chr6	134872429	134872430	rs37331479	C	41	T	99	0.244	FALSE	NA	FALSE	NA	NA
chr6	134872451	134872452	rs37637819	T	40	C	33	0.826	FALSE	NA	FALSE	NA	NA
chr6	134872517	134872518	rs46473262	G	29	A	34	0.866	FALSE	NA	FALSE	NA	NA
chr6	134872640	134872641	rs46264403	T	28	G	23	0.837	FALSE	NA	FALSE	NA	NA
chr6	134872645	134872646	rs46325705	T	30	C	24	0.807	FALSE	NA	FALSE	NA	NA
chr6	134872951	134872952	rs49491378	G	24	A	32	0.741	FALSE	NA	FALSE	NA	NA
chr6	134872952	134872953	129S1_snv169704	A	22	G	33	0.63	FALSE	NA	FALSE	NA	NA
chr6	134877007	134877008	rs37591886	A	111	G	265	0.235	FALSE	FALSE	FALSE	FALSE	FALSE
chr6	134877039	134877040	rs36713563	A	74	C	204	0.171	FALSE	FALSE	FALSE	FALSE	TRUE
chr6	134884587	134884588	rs36401653	A	15	G	35	0.305	FALSE	NA	NA	NA	FALSE
chr6	134896917	134896918	rs30849227	A	16	C	20	0.832	FALSE	FALSE	NA	NA	NA
chr6	134916757	134916758	rs37371608	G	44	C	32	0.697	FALSE	NA	FALSE	NA	FALSE
chr6	134916838	134916839	rs51863665	A	38	C	34	0.911	FALSE	FALSE	NA	NA	FALSE
chr6	134916843	134916844	rs225920488	A	14	G	21	0.662	FALSE	FALSE	NA	NA	NA
chr6	134917343	134917344	rs51588443	G	213	A	260	0.785	FALSE	FALSE	FALSE	FALSE	FALSE
chr6	134919517	134919518	rs29868744	A	51	C	63	0.792	FALSE	NA	FALSE	FALSE	NA
chr6	134919763	134919764	rs46768700	A	166	G	290	0.442	FALSE	FALSE	FALSE	FALSE	FALSE
chr6	134920308	134920309	rs30847304	G	1313	C	1248	0.944	FALSE	FALSE	FALSE	FALSE	FALSE
chr6	134920638	134920639	rs224273670	C	54	T	61	0.887	FALSE	NA	NA	NA	FALSE
chr6	134920724	134920725	rs240459913	T	207	C	165	0.757	FALSE	FALSE	NA	FALSE	FALSE
chr6	134920984	134920985	rs13467280	G	75	T	64	0.843	FALSE	FALSE	NA	FALSE	FALSE
chr6	134921340	134921341	rs30015406	C	199	A	157	0.747	FALSE	FALSE	FALSE	FALSE	FALSE
chr6	134921616	134921617	rs236727680	G	52	C	27	0.404	FALSE	FALSE	NA	FALSE	NA
chr6	134922548	134922549	rs30758369	G	44	A	36	0.814	FALSE	FALSE	NA	NA	FALSE
chr6	134922994	134922995	rs48632514	G	75	A	110	0.609	FALSE	FALSE	NA	NA	FALSE
chr6	134922995	134922996	rs46148405	A	107	C	145	0.682	FALSE	FALSE	NA	NA	FALSE
chr6	134923011	134923012	rs227100025	T	15	C	18	0.879	FALSE	FALSE	NA	NA	NA
chr6	134925964	134925965	rs50498290	A	37	C	31	0.844	FALSE	FALSE	NA	NA	NA
chr6	134926995	134926996	rs225772910	C	41	T	60	0.626	FALSE	FALSE	NA	FALSE	NA
chr6	134927210	134927211	rs237446260	T	18	C	16	0.941	FALSE	FALSE	NA	NA	NA
chr6	134927377	134927378	rs235039403	G	14	T	16	0.934	FALSE	NA	FALSE	NA	NA
chr6	134927455	134927456	rs30456048	T	372	A	191	0.357	FALSE	FALSE	FALSE	FALSE	FALSE
chr6	134927492	134927493	rs48264226	T	337	G	172	0.354	FALSE	FALSE	FALSE	FALSE	FALSE
chr6	134927710	134927711	rs45897275	T	135	C	155	0.855	FALSE	FALSE	FALSE	FALSE	FALSE
chr6	134927738	134927739	rs50159370	T	137	C	137	1	FALSE	FALSE	FALSE	FALSE	FALSE
chr6	134928130	134928131	rs240618197	G	137	A	89	0.56	FALSE	FALSE	NA	FALSE	FALSE
chr6	134928159	134928160	rs259954007	T	13	C	20	0.645	FALSE	FALSE	NA	NA	NA
chr6	134928293	134928294	rs246068996	G	15	A	15	1	FALSE	NA	NA	FALSE	NA
chr6	134928364	134928365	rs212322971	A	12	G	22	0.497	FALSE	FALSE	NA	NA	NA
chr6	134928461	134928462	rs229558988	A	38	C	38	1	FALSE	FALSE	NA	NA	FALSE
chr6	134929289	134929290	rs50353223	T	92	G	120	0.723	FALSE	FALSE	FALSE	FALSE	FALSE
chr6	134944021	134944022	rs51068090	A	16	G	35	0.342	FALSE	NA	FALSE	NA	NA
chr6	134954142	134954143	rs30467378	A	122	C	114	0.934	FALSE	NA	FALSE	NA	NA
chr6	134954158	134954159	rs29920134	C	58	T	48	0.817	FALSE	NA	FALSE	NA	NA
chr6	134962102	134962103	rs40034499	C	32	T	21	0.618	FALSE	NA	NA	FALSE	NA
chr6	134973595	134973596	rs36546977	T	22	C	42	0.421	FALSE	NA	FALSE	NA	NA
chr6	134973687	134973688	rs242190349	G	17	A	14	0.872	FALSE	NA	FALSE	NA	NA
chr6	134976822	134976823	rs36932355	A	23	T	12	0.461	FALSE	NA	NA	NA	FALSE
chr6	134981385	134981386	rs30848899	T	103	C	129	0.764	FALSE	FALSE	FALSE	FALSE	FALSE
chr6	134981461	134981462	rs30710159	A	225	C	229	0.985	FALSE	FALSE	FALSE	FALSE	FALSE
chr6	134981498	134981499	rs256278207	A	29	G	28	1	FALSE	FALSE	NA	NA	NA
chr6	134981680	134981681	rs220540587	C	86	T	56	0.571	FALSE	FALSE	FALSE	NA	FALSE
chr6	134981685	134981686	rs245110912	G	31	T	18	0.517	FALSE	NA	NA	NA	FALSE
chr6	134983661	134983662	rs246161654	T	111	C	95	0.84	FALSE	FALSE	FALSE	FALSE	FALSE
chr6	134983667	134983668	rs36292845	G	266	A	232	0.853	FALSE	NA	FALSE	FALSE	FALSE
chr6	134983705	134983706	rs31003974	G	282	A	343	0.787	FALSE	FALSE	FALSE	FALSE	FALSE
chr6	134983712	134983713	rs36269146	G	1261	A	1411	0.875	FALSE	FALSE	FALSE	FALSE	FALSE
chr6	134983751	134983752	rs30169652	G	368	A	402	0.904	FALSE	FALSE	FALSE	FALSE	FALSE
chr6	134983775	134983776	rs235335201	T	101	C	115	0.867	FALSE	FALSE	FALSE	FALSE	NA
chr6	134983964	134983965	rs232962126	C	16	T	25	0.613	FALSE	NA	NA	NA	FALSE
chr6	134983988	134983989	rs30860085	C	15	T	17	0.937	FALSE	NA	NA	FALSE	NA
chr6	134984019	134984020	rs30613125	A	93	G	106	0.867	FALSE	FALSE	NA	FALSE	FALSE
chr6	135011544	135011545	rs37791543	G	1530	A	1060	0.606	FALSE	FALSE	FALSE	FALSE	FALSE
chr6	135011568	135011569	rs37194774	T	425	G	344	0.769	FALSE	FALSE	FALSE	FALSE	FALSE
chr6	135011629	135011630	rs49163974	C	708	T	943	0.688	FALSE	FALSE	FALSE	FALSE	FALSE
chr6	135011640	135011641	rs46543555	G	555	T	585	0.943	FALSE	FALSE	FALSE	FALSE	FALSE
chr6	135011941	135011942	rs47350284	T	28	C	37	0.743	FALSE	NA	FALSE	NA	FALSE
chr6	135012085	135012086	rs231159327	A	11	G	19	0.556	FALSE	NA	FALSE	NA	NA
chr6	135017360	135017361	rs30813496	T	47	C	50	0.955	FALSE	NA	NA	NA	FALSE
chr6	135017363	135017364	rs235880496	C	86	T	63	0.683	FALSE	NA	NA	NA	FALSE
chr6	135017399	135017400	rs250141220	G	21	A	9	0.347	FALSE	NA	NA	NA	FALSE
chr6	135017412	135017413	rs212059684	G	21	A	12	0.536	FALSE	NA	NA	NA	FALSE
chr6	135018390	135018391	rs36274582	G	55	C	13	0.077	FALSE	NA	NA	NA	FALSE
chr6	135019474	135019475	rs29829723	C	23	T	24	1	FALSE	NA	NA	NA	FALSE
chr6	135019773	135019774	rs30303937	G	17	A	19	0.944	FALSE	NA	NA	NA	FALSE
chr6	135021885	135021886	rs37030834	A	17	G	16	1	FALSE	NA	NA	NA	FALSE
chr6	135023485	135023486	rs30950305	A	33	C	35	0.969	FALSE	NA	NA	NA	FALSE
chr6	135023500	135023501	rs263824744	T	57	C	22	0.226	FALSE	NA	NA	NA	FALSE
chr6	135023551	135023552	rs226117977	C	87	T	57	0.576	FALSE	NA	NA	NA	FALSE
chr6	135023552	135023553	rs246002617	G	21	A	29	0.713	FALSE	NA	NA	NA	FALSE
chr6	135024896	135024897	rs48613771	T	81	C	75	0.93	FALSE	NA	FALSE	FALSE	FALSE
chr6	135025039	135025040	rs249657055	C	15	T	16	1	FALSE	NA	NA	NA	FALSE
chr6	135025210	135025211	rs240261701	A	56	G	53	0.96	FALSE	NA	NA	NA	FALSE
chr6	135025220	135025221	rs30321626	C	43	G	57	0.723	FALSE	NA	NA	NA	FALSE
chr6	135026304	135026305	rs36900481	T	110	A	277	0.208	FALSE	FALSE	FALSE	FALSE	FALSE
chr6	135026322	135026323	rs257406782	A	44	G	68	0.572	FALSE	NA	NA	FALSE	FALSE
chr6	135026362	135026363	rs38676747	G	101	A	84	0.811	FALSE	FALSE	NA	FALSE	FALSE
chr6	135029428	135029429	rs245941187	G	27	A	3	0.026	FALSE	NA	NA	FALSE	NA
chr6	135029436	135029437	rs262675384	G	151	A	84	0.426	FALSE	NA	FALSE	FALSE	FALSE
chr6	135029492	135029493	rs30612744	C	161	T	103	0.543	FALSE	NA	FALSE	FALSE	FALSE
chr6	135029506	135029507	rs30065974	T	182	G	148	0.78	FALSE	NA	FALSE	FALSE	FALSE
chr6	135040465	135040466	rs3721541	C	34	A	23	0.641	FALSE	NA	NA	NA	FALSE
chr6	135049149	135049150	rs221431685	C	24	A	17	0.705	FALSE	NA	NA	NA	FALSE
chr6	135049221	135049222	rs30618793	T	79	C	111	0.65	FALSE	NA	NA	NA	FALSE
chr6	135056031	135056032	rs214935666	A	15	G	30	0.41	FALSE	NA	NA	NA	FALSE
chr6	135056104	135056105	rs236100370	A	80	G	112	0.653	FALSE	NA	NA	NA	FALSE
chr6	135060877	135060878	rs212447737	G	15	C	28	0.464	FALSE	NA	NA	NA	FALSE
chr6	135061005	135061006	rs30075526	T	16	C	31	0.429	FALSE	NA	NA	NA	FALSE
chr6	135065567	135065568	rs235416249	C	26	T	17	0.628	FALSE	NA	NA	NA	FALSE
chr6	135066837	135066838	rs260972164	T	27	G	34	0.794	FALSE	NA	NA	NA	FALSE
chr6	135067073	135067074	rs229932909	T	19	A	15	0.823	FALSE	NA	NA	NA	FALSE
chr6	135067232	135067233	rs30857819	A	28	C	49	0.479	FALSE	NA	NA	NA	FALSE
chr6	135068087	135068088	rs261047554	G	31	C	11	0.222	FALSE	NA	NA	NA	FALSE
chr6	135069342	135069343	rs48738601	T	15	C	19	0.823	FALSE	NA	NA	NA	FALSE
chr6	135070486	135070487	rs50401312	T	10	C	21	0.409	FALSE	NA	NA	NA	FALSE
chr6	135070509	135070510	rs36848886	T	14	C	34	0.285	FALSE	NA	NA	NA	FALSE
chr6	135071768	135071769	rs30951689	T	23	C	31	0.733	FALSE	NA	NA	NA	FALSE
chr6	135071850	135071851	rs220921032	T	14	C	28	0.415	FALSE	NA	NA	NA	FALSE
chr6	135071860	135071861	rs30898753	A	13	G	36	0.219	FALSE	NA	NA	NA	FALSE
chr6	135074557	135074558	rs46022427	T	27	C	46	0.504	FALSE	NA	NA	NA	FALSE
chr6	135074617	135074618	rs36593626	C	14	G	29	0.389	FALSE	NA	NA	NA	FALSE
chr6	135074637	135074638	rs38952270	C	20	A	31	0.605	FALSE	NA	NA	NA	FALSE
chr6	135078569	135078570	rs48520011	G	26	C	11	0.32	FALSE	NA	NA	NA	FALSE
chr6	135078571	135078572	rs48068000	G	30	A	15	0.41	FALSE	NA	NA	NA	FALSE
chr6	135087897	135087898	rs36638279	G	151	A	130	0.843	FALSE	NA	FALSE	FALSE	FALSE
chr6	135087952	135087953	rs212624439	G	13	A	19	0.693	FALSE	NA	FALSE	NA	NA
chr6	135089997	135089998	rs36376902	G	14	T	35	0.268	FALSE	NA	NA	NA	FALSE
chr6	135136546	135136547	rs48627922	T	12	C	29	0.299	FALSE	NA	NA	NA	FALSE
chr6	135137846	135137847	rs30212088	A	21	C	19	0.949	FALSE	NA	FALSE	NA	NA
chr6	135137912	135137913	rs49942544	G	28	A	37	0.743	FALSE	NA	NA	NA	FALSE
chr6	135141551	135141552	rs29829157	A	6	G	27	0.0959	FALSE	NA	NA	NA	FALSE
chr6	135144725	135144726	rs215832371	G	33	A	6	0.0561	FALSE	NA	FALSE	NA	NA
chr6	135148683	135148684	rs47306174	C	253	T	294	0.837	FALSE	FALSE	FALSE	FALSE	FALSE
chr6	135148761	135148762	rs46613404	G	30	A	39	0.756	FALSE	NA	NA	FALSE	NA
chr6	135150501	135150502	rs260077365	A	35	C	6	0.0476	FALSE	NA	NA	NA	FALSE
chr6	135151237	135151238	rs49524802	G	9	A	47	0.0505	FALSE	NA	NA	FALSE	NA
chr6	135151348	135151349	rs220926264	G	7	A	25	0.155	FALSE	NA	NA	FALSE	NA
chr6	135152718	135152719	rs50465277	C	4	G	68	0.00223	TRUE	NA	NA	FALSE	NA
chr6	135152742	135152743	rs230695718	C	0	T	63	5.34e-05	TRUE	NA	NA	TRUE	NA
chr6	135157660	135157661	rs48947467	T	47	C	34	0.689	FALSE	NA	NA	FALSE	FALSE
chr6	135157715	135157716	rs45930281	C	43	A	22	0.403	FALSE	NA	NA	FALSE	FALSE
chr6	135158630	135158631	rs232591809	T	17	A	16	1	FALSE	NA	NA	FALSE	NA
chr6	135158637	135158638	rs249488848	T	21	G	23	0.953	FALSE	NA	NA	FALSE	NA
chr6	135158720	135158721	rs264223549	G	66	A	48	0.683	FALSE	NA	NA	FALSE	NA
chr6	135158743	135158744	rs223897609	T	191	C	188	0.988	FALSE	NA	NA	FALSE	NA
chr6	135161547	135161548	rs51443620	G	32	A	46	0.653	FALSE	NA	NA	FALSE	NA
chr6	135161576	135161577	rs240006546	C	23	T	12	0.461	FALSE	NA	NA	NA	FALSE
chr6	135162738	135162739	rs51244676	T	36	C	23	0.588	FALSE	NA	NA	FALSE	NA
chr6	135163515	135163516	rs47426785	T	20	C	16	0.832	FALSE	NA	NA	FALSE	NA
chr6	135163551	135163552	rs46361173	C	30	A	23	0.766	FALSE	NA	NA	FALSE	NA
chr6	135165351	135165352	rs235964360	C	266	T	242	0.899	FALSE	NA	NA	FALSE	NA
chr6	135165375	135165376	rs256079880	C	20	T	13	0.645	FALSE	NA	NA	FALSE	NA
chr6	135165415	135165416	rs240646984	G	461	A	484	0.948	FALSE	NA	FALSE	FALSE	NA
chr6	135165454	135165455	rs46917163	G	366	A	552	0.567	FALSE	NA	FALSE	FALSE	NA
chr6	135166333	135166334	rs30079710	T	56	C	58	0.981	FALSE	NA	NA	FALSE	NA
chr6	135166355	135166356	rs30990727	G	39	A	38	1	FALSE	NA	NA	FALSE	NA
chr6	135166496	135166497	rs29830727	T	99	C	93	0.943	FALSE	NA	NA	FALSE	NA
chr6	135166772	135166773	rs30561444	T	14	C	16	0.934	FALSE	NA	NA	FALSE	NA
chr6	135166881	135166882	rs30355708	G	50	A	42	0.837	FALSE	NA	NA	FALSE	NA
chr6	135166913	135166914	rs30120765	A	56	G	52	0.94	FALSE	NA	NA	FALSE	NA
chr6	135167093	135167094	rs48107830	G	45	T	23	0.4	FALSE	NA	NA	FALSE	NA
chr6	135167229	135167230	rs228964221	C	85	T	22	0.0841	FALSE	NA	NA	FALSE	NA
chr6	135167494	135167495	rs50345719	T	22	G	18	0.847	FALSE	NA	NA	FALSE	NA
chr6	135167591	135167592	rs265930774	C	60	T	67	0.897	FALSE	NA	NA	FALSE	FALSE
chr6	135167693	135167694	rs223123206	G	69	C	134	0.371	FALSE	NA	NA	FALSE	FALSE
chr6	135167850	135167851	rs50082381	T	99	C	74	0.701	FALSE	NA	FALSE	FALSE	FALSE
chr6	135167963	135167964	rs217601870	G	45	A	57	0.769	FALSE	NA	NA	FALSE	FALSE
chr6	135168129	135168130	rs246074897	A	128	G	183	0.626	FALSE	NA	NA	FALSE	FALSE
chr6	135168159	135168160	rs49527293	A	375	G	461	0.774	FALSE	NA	FALSE	FALSE	FALSE
chr6	135168168	135168169	rs47284275	A	389	G	466	0.802	FALSE	FALSE	FALSE	FALSE	FALSE
chr6	135168187	135168188	rs261057379	C	139	A	171	0.78	FALSE	FALSE	FALSE	FALSE	FALSE
chr6	135168256	135168257	rs211932142	C	26	A	51	0.392	FALSE	FALSE	NA	NA	FALSE
chr6	135168613	135168614	rs30511357	A	14	G	197	0.00147	TRUE	TRUE	NA	NA	TRUE
chr6	135168649	135168650	rs243849992	T	21	A	266	0.00181	TRUE	TRUE	NA	NA	TRUE
chr6	135168842	135168843	rs49982795	C	4	G	27	0.0441	FALSE	FALSE	NA	NA	NA
chr6	135168865	135168866	rs235328994	G	1	C	30	0.00365	TRUE	TRUE	NA	NA	NA
chr6	135184228	135184229	rs47382354	T	155	C	42	0.0849	FALSE	NA	FALSE	FALSE	FALSE
chr6	135184279	135184280	rs47996220	A	264	G	48	0.0258	FALSE	NA	FALSE	FALSE	FALSE
chr6	135194114	135194115	rs46825944	A	28	T	66	0.268	FALSE	NA	FALSE	FALSE	NA
chr6	135194180	135194181	rs50195468	C	15	T	15	1	FALSE	NA	FALSE	NA	NA
chr6	135197055	135197056	rs256012696	A	12	G	21	0.536	FALSE	NA	NA	FALSE	NA
chr6	135197655	135197656	rs50460677	C	94	T	41	0.273	FALSE	NA	NA	FALSE	NA
chr6	135197719	135197720	rs229200395	C	48	T	30	0.554	FALSE	NA	NA	FALSE	NA
chr6	135198034	135198035	rs246949024	G	64	A	70	0.919	FALSE	FALSE	NA	NA	FALSE
chr6	135198371	135198372	rs47068805	A	78	G	69	0.881	FALSE	FALSE	NA	FALSE	FALSE
chr6	135198505	135198506	rs51409224	A	74	G	123	0.494	FALSE	FALSE	FALSE	FALSE	FALSE
chr6	135198804	135198805	rs30662414	C	22	T	17	0.792	FALSE	NA	NA	FALSE	NA
chr6	135198868	135198869	rs30462406	T	29	C	18	0.576	FALSE	NA	NA	FALSE	NA
chr6	135200075	135200076	rs30853397	C	135	T	135	1	FALSE	NA	FALSE	FALSE	FALSE
chr6	135200209	135200210	rs30326453	T	104	C	128	0.783	FALSE	NA	NA	FALSE	NA
chr6	135200330	135200331	rs46216082	G	328	A	314	0.955	FALSE	NA	NA	FALSE	FALSE
chr6	135201941	135201942	rs241071785	C	19	T	12	0.626	FALSE	NA	NA	FALSE	NA
chr6	135202023	135202024	rs30696626	G	59	T	72	0.802	FALSE	NA	NA	FALSE	NA
chr6	135205914	135205915	rs233206291	G	23	A	15	0.636	FALSE	NA	NA	FALSE	NA
chr6	135205916	135205917	rs51370816	A	33	G	44	0.727	FALSE	NA	NA	FALSE	NA
chr6	135205974	135205975	rs215917978	C	39	T	11	0.13	FALSE	NA	NA	FALSE	NA
chr6	135205979	135205980	rs49533582	G	22	T	50	0.3	FALSE	NA	NA	FALSE	NA
chr6	135218530	135218531	rs38000648	T	24	A	36	0.625	FALSE	FALSE	NA	NA	NA
chr6	135218572	135218573	rs3661986	T	57	C	77	0.696	FALSE	FALSE	NA	NA	FALSE
chr6	135218578	135218579	rs3662001	T	49	C	73	0.603	FALSE	FALSE	NA	NA	FALSE
chr6	135218644	135218645	rs38054796	A	7	G	85	0.00405	FALSE	NA	NA	FALSE	NA
chr6	135218736	135218737	rs228403259	G	40	A	148	0.0849	FALSE	NA	NA	FALSE	NA
chr6	135228459	135228460	rs37874846	T	57	C	69	0.811	FALSE	FALSE	NA	NA	FALSE
chr6	135228483	135228484	rs36976218	G	92	A	86	0.938	FALSE	FALSE	NA	NA	FALSE
chr6	135228616	135228617	rs45922367	A	126	G	73	0.462	FALSE	FALSE	NA	NA	FALSE
chr6	135237471	135237472	rs243210434	T	12	C	35	0.2	FALSE	NA	NA	NA	FALSE
chr6	135237575	135237576	rs13474465	T	59	C	100	0.482	FALSE	FALSE	NA	NA	FALSE
chr6	135248118	135248119	rs49501313	A	70	C	6	0.00533	FALSE	NA	NA	NA	TRUE
chr6	135249968	135249969	rs38007010	C	335	T	281	0.809	FALSE	FALSE	FALSE	FALSE	FALSE
chr6	135250025	135250026	rs36788316	A	326	C	248	0.705	FALSE	NA	FALSE	FALSE	FALSE
chr6	135250515	135250516	rs51531315	C	83	G	109	0.718	FALSE	NA	NA	NA	FALSE
chr6	135251542	135251543	rs50196192	T	169	C	205	0.793	FALSE	NA	NA	NA	FALSE
chr6	135252879	135252880	rs212145887	G	198	A	280	0.633	FALSE	NA	NA	NA	FALSE
chr6	135252938	135252939	rs30315609	G	114	C	138	0.799	FALSE	NA	FALSE	NA	FALSE
chr6	135268614	135268615	rs220468424	C	21	G	14	0.662	FALSE	NA	NA	FALSE	NA
chr6	135273237	135273238	rs266047926	G	17	A	15	0.937	FALSE	FALSE	NA	NA	NA
chr6	135274851	135274852	rs243728452	G	19	A	13	0.693	FALSE	NA	NA	NA	FALSE
chr6	135279519	135279520	rs37036944	C	14	T	99	0.0161	FALSE	NA	TRUE	NA	FALSE
chr6	135292549	135292550	rs36562307	G	203	A	195	0.961	FALSE	NA	FALSE	FALSE	FALSE
chr6	135292560	135292561	rs37371764	C	309	G	333	0.92	FALSE	NA	FALSE	FALSE	FALSE
chr6	135294295	135294296	rs30071026	A	20	C	18	0.946	FALSE	NA	NA	NA	FALSE
chr6	135295690	135295691	rs30951341	T	57	C	105	0.414	FALSE	NA	NA	FALSE	FALSE
chr6	135296287	135296288	rs30021870	A	25	G	19	0.768	FALSE	NA	NA	NA	FALSE
chr6	135296510	135296511	rs227129461	T	31	C	20	0.605	FALSE	FALSE	NA	NA	NA
chr6	135296560	135296561	rs244699319	T	33	C	23	0.67	FALSE	FALSE	NA	NA	NA
chr6	135296561	135296562	rs265639923	G	34	A	20	0.522	FALSE	FALSE	NA	NA	NA
chr6	135296598	135296599	rs222342790	G	293	A	244	0.802	FALSE	FALSE	NA	FALSE	FALSE
chr6	135298639	135298640	rs256836837	A	18	G	17	1	FALSE	NA	NA	NA	FALSE
chr6	135298649	135298650	rs37006925	A	33	G	24	0.71	FALSE	NA	NA	NA	FALSE
chr6	135299296	135299297	rs37455225	A	49	C	43	0.883	FALSE	NA	NA	NA	FALSE
chr6	135300695	135300696	rs37293398	T	55	C	48	0.874	FALSE	NA	NA	NA	FALSE
chr6	135300727	135300728	rs50336960	A	46	C	54	0.849	FALSE	NA	NA	NA	FALSE
chr6	135302613	135302614	rs213812448	C	9	A	22	0.317	FALSE	NA	NA	NA	FALSE
chr6	135302656	135302657	rs226774661	C	30	T	43	0.658	FALSE	NA	NA	FALSE	NA
chr6	135302674	135302675	rs245598321	A	18	G	28	0.609	FALSE	NA	NA	FALSE	NA
chr6	135302686	135302687	rs36835392	G	52	T	24	0.326	FALSE	NA	NA	FALSE	NA
chr6	135304685	135304686	rs37883348	T	198	C	213	0.924	FALSE	NA	FALSE	NA	FALSE
chr6	135316363	135316364	rs246096940	T	26	C	10	0.271	FALSE	NA	NA	NA	FALSE
chr6	135322164	135322165	rs30414203	T	4	C	33	0.0245	FALSE	NA	NA	NA	TRUE
chr6	135322790	135322791	rs36258362	A	6	G	55	0.012	FALSE	NA	NA	NA	TRUE
chr6	135322849	135322850	rs37122697	T	6	C	25	0.116	FALSE	NA	NA	NA	FALSE
chr6	135322853	135322854	rs37865540	A	16	G	88	0.0335	FALSE	NA	NA	NA	TRUE
chr6	135323014	135323015	rs229703426	C	28	T	51	0.446	FALSE	NA	NA	NA	FALSE
chr6	135323071	135323072	rs36600022	T	12	C	31	0.261	FALSE	NA	NA	NA	FALSE
chr6	135323959	135323960	rs30065898	C	384	T	266	0.61	FALSE	FALSE	NA	FALSE	FALSE
chr6	135325066	135325067	rs30759871	A	176	G	195	0.892	FALSE	FALSE	NA	NA	FALSE
chr6	135325156	135325157	rs30896409	T	26	C	51	0.392	FALSE	NA	NA	NA	FALSE
chr6	135333271	135333272	rs29868759	A	15	G	17	0.937	FALSE	NA	NA	NA	FALSE
chr6	135334137	135334138	rs51896169	T	17	C	36	0.36	FALSE	NA	NA	NA	FALSE
chr6	135334260	135334261	rs38761942	A	71	G	113	0.533	FALSE	NA	FALSE	FALSE	FALSE
chr6	135334361	135334362	rs37748270	T	13	C	17	0.803	FALSE	NA	NA	NA	FALSE
chr6	135334405	135334406	rs37815782	T	14	C	21	0.662	FALSE	NA	NA	NA	FALSE
chr6	135334512	135334513	rs36419392	T	64	G	52	0.795	FALSE	NA	NA	FALSE	FALSE
chr6	135334537	135334538	rs36251406	G	76	A	21	0.101	FALSE	NA	NA	FALSE	FALSE
chr6	135334580	135334581	rs37986471	G	36	A	19	0.435	FALSE	NA	NA	FALSE	NA
chr6	135334663	135334664	rs222204394	G	46	A	2	0.00222	TRUE	NA	NA	FALSE	NA
chr6	135334665	135334666	rs49791956	A	71	G	39	0.434	FALSE	NA	NA	FALSE	NA
chr6	135334763	135334764	rs39670921	G	55	T	2	0.00117	TRUE	NA	NA	FALSE	NA
chr6	135340469	135340470	rs36243704	G	435	T	444	0.98	FALSE	NA	FALSE	FALSE	FALSE
chr6	135340552	135340553	rs39820793	A	80	G	106	0.709	FALSE	NA	NA	FALSE	NA
chr6	135340589	135340590	rs46438752	T	75	C	69	0.924	FALSE	NA	FALSE	FALSE	NA
chr6	135340650	135340651	rs37017524	T	40	C	70	0.465	FALSE	NA	FALSE	FALSE	NA
chr6	135341166	135341167	rs36917884	G	60	A	31	0.395	FALSE	NA	FALSE	NA	FALSE
chr6	135341225	135341226	rs37438068	A	80	T	44	0.431	FALSE	NA	FALSE	NA	FALSE
chr6	135341285	135341286	rs39537968	T	40	C	35	0.886	FALSE	NA	FALSE	NA	FALSE
chr6	135351746	135351747	rs30266628	A	219	G	182	0.801	FALSE	NA	FALSE	NA	NA
chr6	135351844	135351845	rs30903171	T	221	C	145	0.563	FALSE	NA	FALSE	FALSE	NA
chr6	135351886	135351887	rs30916843	G	92	A	88	0.963	FALSE	NA	FALSE	NA	NA
chr6	135352231	135352232	rs37604086	A	15	G	20	0.772	FALSE	NA	FALSE	NA	NA
chr6	135361113	135361114	rs50971876	C	39	A	14	0.212	FALSE	NA	FALSE	NA	NA
chr6	135361234	135361235	rs36643133	A	20	G	12	0.579	FALSE	NA	FALSE	NA	NA
chr6	135362586	135362587	rs29924420	C	33	T	11	0.193	FALSE	NA	FALSE	NA	NA
chr6	135362795	135362796	rs260581897	G	15	A	19	0.823	FALSE	NA	NA	NA	FALSE
chr6	135364136	135364137	rs36657450	G	33	A	19	0.507	FALSE	NA	NA	NA	FALSE
chr6	135364469	135364470	rs36438564	A	25	C	30	0.848	FALSE	NA	NA	NA	FALSE
chr6	135364623	135364624	rs38168179	A	10	G	20	0.446	FALSE	NA	NA	NA	FALSE
chr6	135365059	135365060	rs37265516	T	46	A	49	0.955	FALSE	NA	FALSE	NA	FALSE
chr6	135365155	135365156	rs240111714	C	80	T	87	0.921	FALSE	NA	FALSE	FALSE	FALSE
chr6	135365158	135365159	rs46262670	T	149	C	168	0.874	FALSE	NA	FALSE	FALSE	FALSE
chr6	135367507	135367508	rs50803557	C	7	T	25	0.155	FALSE	NA	FALSE	NA	NA
chr6	135377895	135377896	rs260615199	T	35	C	15	0.305	FALSE	NA	FALSE	NA	NA
chr6	135377963	135377964	rs212455147	C	24	A	14	0.54	FALSE	FALSE	NA	NA	NA
chr6	135378603	135378604	rs37662012	A	17	G	13	0.803	FALSE	NA	NA	FALSE	NA
chr6	135378621	135378622	rs30213539	G	38	A	44	0.87	FALSE	NA	NA	FALSE	NA
chr6	135384068	135384069	rs218488544	T	39	C	4	0.0146	FALSE	NA	NA	NA	TRUE
chr6	135386006	135386007	rs30814419	T	75	C	120	0.527	FALSE	NA	FALSE	FALSE	FALSE
chr6	135400531	135400532	rs51627477	A	474	G	490	0.965	FALSE	FALSE	FALSE	FALSE	FALSE
chr6	135430717	135430718	rs260597214	C	5	T	32	0.0421	FALSE	NA	NA	FALSE	NA
chr6	135435435	135435436	rs30845777	T	1	C	39	0.00147	TRUE	NA	NA	FALSE	NA
chr6	135444830	135444831	rs225323845	C	25	T	9	0.245	FALSE	NA	NA	FALSE	NA
chr6	135444935	135444936	rs3684176	C	59	T	53	0.903	FALSE	NA	FALSE	FALSE	FALSE
chr6	135496032	135496033	rs38495962	T	17	C	22	0.792	FALSE	NA	NA	NA	FALSE
chr6	135496104	135496105	rs37506978	C	28	T	39	0.69	FALSE	NA	NA	NA	FALSE
chr6	135521897	135521898	rs38512786	C	221	T	47	0.0418	FALSE	NA	NA	FALSE	NA
chr6	135521904	135521905	rs36814028	A	246	G	61	0.0635	FALSE	NA	NA	FALSE	NA
chr6	135540203	135540204	rs37880784	G	44	C	25	0.48	FALSE	NA	FALSE	NA	NA
chr6	135542491	135542492	rs37299993	G	184	A	118	0.544	FALSE	NA	FALSE	FALSE	NA
chr6	135544109	135544110	rs47528131	T	971	G	147	0.0129	FALSE	NA	TRUE	FALSE	NA
chr6	135544163	135544164	rs231880915	G	122	A	108	0.875	FALSE	NA	FALSE	FALSE	NA
chr6	135559715	135559716	rs36513748	C	507	T	469	0.915	FALSE	NA	FALSE	FALSE	FALSE
chr6	135559733	135559734	rs214080537	C	88	T	61	0.629	FALSE	NA	NA	FALSE	NA
chr6	135559806	135559807	rs236872004	G	192	A	160	0.805	FALSE	NA	NA	FALSE	NA
chr6	135559825	135559826	rs252634188	A	125	G	119	0.955	FALSE	NA	NA	FALSE	NA
chr6	135559918	135559919	rs212763800	C	18	T	14	0.814	FALSE	NA	NA	FALSE	NA
chr6	135559919	135559920	rs37879471	G	87	A	72	0.808	FALSE	NA	FALSE	FALSE	NA
chr6	135559972	135559973	rs3707607	A	75	G	49	0.578	FALSE	NA	FALSE	FALSE	NA
chr6	135569207	135569208	rs230268948	C	18	T	25	0.718	FALSE	NA	FALSE	NA	NA
chr6	135569285	135569286	rs30757888	T	113	C	3	0.000175	TRUE	NA	TRUE	FALSE	NA
chr6	135575142	135575143	rs29829881	G	23	A	14	0.578	FALSE	NA	NA	FALSE	NA
chr6	135575381	135575382	rs37025050	T	52	G	24	0.326	FALSE	NA	FALSE	FALSE	NA
chr6	135575448	135575449	rs30022906	G	298	A	168	0.429	FALSE	NA	FALSE	FALSE	NA
chr6	135575622	135575623	rs30066715	C	55	T	29	0.413	FALSE	NA	FALSE	FALSE	NA
chr6	135600214	135600215	rs48334350	G	28	T	3	0.0233	FALSE	NA	NA	FALSE	NA
chr6	135629413	135629414	rs47449353	A	90	G	14	0.0218	FALSE	NA	NA	FALSE	NA
chr6	135629451	135629452	rs48999526	T	31	C	4	0.0295	FALSE	NA	NA	FALSE	NA
chr6	135629498	135629499	rs48057982	G	38	A	12	0.165	FALSE	NA	NA	FALSE	NA
chr6	135629500	135629501	rs49916801	T	23	C	7	0.188	FALSE	NA	NA	FALSE	NA
chr6	135646350	135646351	rs222621598	A	8	C	29	0.14	FALSE	NA	NA	FALSE	NA
chr6	135646368	135646369	rs30608562	T	25	G	62	0.244	FALSE	NA	NA	FALSE	NA
chr6	135718129	135718130	rs50696244	C	38	T	17	0.324	FALSE	NA	NA	NA	FALSE
chr6	135744847	135744848	rs36933754	T	23	C	23	1	FALSE	NA	FALSE	NA	NA
chr6	135745743	135745744	rs37664095	G	27	A	36	0.735	FALSE	NA	FALSE	NA	NA
chr6	135745758	135745759	rs38144867	T	63	C	68	0.933	FALSE	NA	FALSE	NA	NA
chr6	135745823	135745824	rs36614605	C	117	T	53	0.29	FALSE	NA	FALSE	NA	NA
chr6	135748589	135748590	rs46501857	C	41	T	54	0.731	FALSE	FALSE	NA	NA	FALSE
chr6	135773805	135773806	rs36383224	C	9	T	49	0.0448	FALSE	NA	NA	FALSE	NA
chr6	135785890	135785891	rs47908563	G	39	A	58	0.612	FALSE	NA	NA	NA	FALSE
chr6	135785895	135785896	rs219743561	C	63	T	62	1	FALSE	NA	NA	NA	FALSE
chr6	135790073	135790074	rs30859735	C	10	G	21	0.409	FALSE	NA	FALSE	NA	NA
chr6	135828201	135828202	rs239340651	G	28	T	32	0.895	FALSE	NA	FALSE	NA	NA
chr6	135843925	135843926	rs36636171	A	49	G	28	0.479	FALSE	NA	FALSE	NA	TRUE
chr6	135854285	135854286	rs254332012	C	23	A	15	0.636	FALSE	NA	FALSE	NA	NA
chr6	135854296	135854297	rs218098106	C	30	T	17	0.501	FALSE	NA	FALSE	NA	NA
chr6	135854303	135854304	rs243312712	G	27	A	63	0.276	FALSE	NA	FALSE	NA	NA
chr6	135907670	135907671	rs241426621	G	197	A	238	0.796	FALSE	NA	FALSE	FALSE	FALSE
chr6	135943264	135943265	rs36343949	G	25	C	15	0.559	FALSE	NA	FALSE	NA	NA
chr6	135994817	135994818	rs51377879	A	8	G	24	0.217	FALSE	NA	NA	FALSE	NA
chr6	136008261	136008262	rs36484643	C	90	T	284	0.12	FALSE	NA	NA	FALSE	NA
chr6	136008272	136008273	rs36834774	G	196	A	329	0.474	FALSE	NA	NA	FALSE	NA
chr6	136008317	136008318	rs264937458	T	31	C	97	0.137	FALSE	NA	NA	FALSE	NA
chr6	136008363	136008364	rs233394012	G	38	C	93	0.238	FALSE	NA	NA	FALSE	NA
chr6	136013825	136013826	rs36414324	C	49	G	136	0.174	FALSE	NA	NA	FALSE	NA
chr6	136013841	136013842	rs228667458	T	3	A	63	0.00156	TRUE	NA	NA	FALSE	NA
chr6	136013880	136013881	rs37575649	G	52	A	100	0.384	FALSE	NA	NA	FALSE	NA
chr6	136130584	136130585	rs36689756	G	6	A	26	0.106	FALSE	NA	FALSE	NA	NA
chr6	136180598	136180599	rs29935387	T	9	G	27	0.207	FALSE	NA	NA	NA	FALSE
chr6	136180663	136180664	rs30899799	A	78	G	147	0.391	FALSE	NA	NA	NA	FALSE
chr6	136256732	136256733	rs47174671	C	15	T	17	0.937	FALSE	NA	NA	NA	FALSE
chr6	136275909	136275910	rs49370451	A	19	T	28	0.656	FALSE	NA	FALSE	NA	NA
chr6	136276875	136276876	rs47782162	G	13	T	37	0.206	FALSE	NA	FALSE	NA	NA
chr6	136277834	136277835	rs51007113	C	49	T	36	0.702	FALSE	NA	NA	NA	FALSE
chr6	136292176	136292177	rs48198758	G	58	A	28	0.35	FALSE	NA	FALSE	NA	FALSE
chr6	136296007	136296008	rs50178667	A	12	C	20	0.579	FALSE	NA	FALSE	NA	NA
chr6	136303625	136303626	rs47805746	G	19	A	13	0.693	FALSE	NA	NA	NA	FALSE
chr6	136303649	136303650	rs51404961	T	36	G	28	0.771	FALSE	NA	NA	NA	FALSE
chr6	136303673	136303674	rs49671610	G	86	A	83	0.974	FALSE	NA	NA	NA	FALSE
chr6	136383332	136383333	rs255647250	G	12	A	22	0.497	FALSE	NA	NA	NA	FALSE
chr6	136407822	136407823	rs51698066	T	14	C	30	0.365	FALSE	NA	NA	NA	FALSE
chr6	136408231	136408232	rs47969570	A	35	C	26	0.727	FALSE	NA	NA	NA	FALSE
chr6	136408262	136408263	rs235375978	T	40	G	26	0.597	FALSE	NA	NA	NA	FALSE
chr6	136418072	136418073	rs30899651	C	15	T	15	1	FALSE	NA	FALSE	NA	NA
chr6	136418107	136418108	rs236975922	A	19	G	16	0.885	FALSE	NA	FALSE	NA	NA
chr6	136419057	136419058	rs47981373	A	38	C	65	0.486	FALSE	NA	FALSE	NA	NA
chr6	136419058	136419059	rs52063604	G	37	T	61	0.519	FALSE	NA	FALSE	NA	NA
chr6	136419111	136419112	rs30755703	G	14	T	23	0.578	FALSE	NA	FALSE	NA	NA
chr6	136419114	136419115	rs30264584	G	14	T	23	0.578	FALSE	NA	FALSE	NA	NA
chr6	136419400	136419401	rs583813182	G	26	A	36	0.699	FALSE	NA	FALSE	NA	NA
chr6	136419407	136419408	rs51337702	C	36	G	45	0.79	FALSE	NA	FALSE	NA	NA
chr6	136419422	136419423	rs243610851	A	17	G	31	0.473	FALSE	NA	FALSE	NA	NA
chr6	136419579	136419580	rs50954020	T	157	C	156	1	FALSE	NA	FALSE	FALSE	NA
chr6	136419635	136419636	rs46303049	A	268	T	183	0.599	FALSE	NA	FALSE	FALSE	NA
chr6	136419646	136419647	rs47777883	G	201	A	164	0.782	FALSE	NA	FALSE	FALSE	NA
chr6	136419652	136419653	rs47894929	T	119	A	89	0.698	FALSE	NA	FALSE	FALSE	NA
chr6	136419671	136419672	rs48611475	C	94	T	72	0.726	FALSE	NA	FALSE	FALSE	NA
chr6	136419677	136419678	rs29869583	G	79	A	36	0.303	FALSE	NA	FALSE	FALSE	NA
chr6	136419701	136419702	rs579051017	G	15	A	15	1	FALSE	NA	FALSE	NA	NA
chr6	136421274	136421275	rs255381926	T	87	C	91	0.963	FALSE	FALSE	FALSE	FALSE	FALSE
chr6	136422616	136422617	rs30711199	G	63	A	46	0.688	FALSE	FALSE	NA	FALSE	FALSE
chr6	136427506	136427507	rs30175495	C	198	T	84	0.244	FALSE	NA	FALSE	NA	FALSE
chr6	136427572	136427573	rs46071394	G	19	A	12	0.626	FALSE	NA	NA	NA	FALSE
chr6	136428563	136428564	rs3673059	C	39	T	12	0.155	FALSE	NA	NA	FALSE	NA
chr6	136428571	136428572	rs30164165	C	27	T	6	0.0959	FALSE	NA	NA	FALSE	NA
chr6	136432013	136432014	rs49695042	A	51	G	32	0.555	FALSE	NA	NA	NA	FALSE
chr6	136432058	136432059	rs259991093	A	31	G	11	0.222	FALSE	NA	NA	NA	FALSE
chr6	136432075	136432076	rs47932301	A	73	G	54	0.697	FALSE	NA	NA	NA	FALSE
chr6	136449405	136449406	rs239360558	C	125	T	158	0.752	FALSE	FALSE	NA	NA	FALSE
chr6	136449441	136449442	rs219187338	C	88	T	10	0.00937	FALSE	FALSE	NA	NA	TRUE
chr6	136449458	136449459	rs48825734	G	456	T	472	0.964	FALSE	FALSE	NA	FALSE	FALSE
chr6	136449524	136449525	rs226183922	A	28	G	5	0.0611	FALSE	FALSE	NA	NA	NA
chr6	136449996	136449997	rs46338892	T	18	A	17	1	FALSE	FALSE	NA	NA	NA
chr6	136450036	136450037	rs47240405	G	24	C	18	0.758	FALSE	FALSE	NA	NA	NA
chr6	136455834	136455835	rs215886484	G	263	C	46	0.0229	FALSE	NA	FALSE	FALSE	TRUE
chr6	136455876	136455877	rs250365738	C	94	T	1	5.4e-05	TRUE	NA	NA	TRUE	NA
chr6	136455913	136455914	rs219824562	C	35	A	0	0.000488	TRUE	NA	NA	FALSE	NA
chr6	136459052	136459053	rs30172425	T	45	C	18	0.254	FALSE	NA	FALSE	NA	FALSE
chr6	136463710	136463711	rs52059661	G	124	A	145	0.836	FALSE	FALSE	NA	FALSE	FALSE
chr6	136464199	136464200	rs213786835	T	23	G	14	0.578	FALSE	NA	NA	NA	FALSE
chr6	136464499	136464500	rs47161467	T	231	C	290	0.754	FALSE	FALSE	FALSE	FALSE	NA
chr6	136464530	136464531	rs49599083	G	194	A	176	0.898	FALSE	FALSE	FALSE	FALSE	NA
chr6	136464740	136464741	rs108693621	A	53	G	46	0.869	FALSE	NA	FALSE	FALSE	NA
chr6	136465229	136465230	rs30660735	G	605	A	247	0.217	FALSE	FALSE	FALSE	FALSE	FALSE
chr6	136465241	136465242	rs30455599	G	540	A	201	0.175	FALSE	FALSE	FALSE	FALSE	FALSE
chr6	136465977	136465978	rs265024872	C	25	T	39	0.586	FALSE	FALSE	NA	NA	NA
chr6	136465988	136465989	rs230667800	A	50	C	71	0.649	FALSE	FALSE	NA	NA	FALSE
chr6	136466012	136466013	rs46922640	A	371	T	400	0.919	FALSE	FALSE	FALSE	FALSE	FALSE
chr6	136466039	136466040	rs254295314	A	121	G	152	0.759	FALSE	FALSE	NA	NA	FALSE
chr6	136466245	136466246	rs3707574	C	38	T	49	0.756	FALSE	FALSE	NA	FALSE	NA
chr6	136466345	136466346	rs3708195	A	73	G	85	0.848	FALSE	FALSE	FALSE	NA	FALSE
chr6	136466579	136466580	rs30902781	G	58	A	48	0.817	FALSE	FALSE	FALSE	NA	FALSE
chr6	136466645	136466646	rs31004865	C	18	A	13	0.746	FALSE	NA	NA	NA	FALSE
chr6	136466995	136466996	rs30709784	G	61	A	60	1	FALSE	NA	FALSE	NA	FALSE
chr6	136467076	136467077	rs29877228	T	160	C	73	0.289	FALSE	NA	FALSE	FALSE	FALSE
chr6	136467148	136467149	rs31001808	T	100	C	32	0.136	FALSE	NA	FALSE	FALSE	NA
chr6	136467518	136467519	rs30807545	G	797	A	1100	0.651	FALSE	FALSE	FALSE	FALSE	FALSE
chr6	136467539	136467540	rs31001326	A	1059	C	1350	0.733	FALSE	FALSE	FALSE	FALSE	FALSE
chr6	136467571	136467572	rs51761492	T	44	A	31	0.666	FALSE	FALSE	FALSE	NA	NA
chr6	136467887	136467888	rs30954524	C	20	T	21	1	FALSE	NA	NA	FALSE	NA
chr6	136467918	136467919	rs30717145	G	19	T	37	0.414	FALSE	NA	NA	FALSE	NA
chr6	136467985	136467986	rs30447452	T	36	C	51	0.662	FALSE	NA	NA	FALSE	NA
chr6	136468463	136468464	rs46496450	G	924	A	963	0.955	FALSE	FALSE	FALSE	FALSE	FALSE
chr6	136468550	136468551	rs50897082	A	159	C	105	0.573	FALSE	FALSE	FALSE	FALSE	FALSE
chr6	136468596	136468597	rs47536228	C	153	T	95	0.517	FALSE	NA	FALSE	FALSE	FALSE
chr6	136468615	136468616	rs216898471	G	206	A	152	0.678	FALSE	FALSE	FALSE	FALSE	FALSE
chr6	136468640	136468641	rs259041440	C	590	A	532	0.886	FALSE	FALSE	FALSE	FALSE	FALSE
chr6	136468645	136468646	rs262244913	G	511	A	477	0.925	FALSE	FALSE	FALSE	FALSE	FALSE
chr6	136468695	136468696	rs226168570	T	736	C	711	0.963	FALSE	FALSE	FALSE	FALSE	FALSE
chr6	136468700	136468701	rs48758142	G	784	A	686	0.852	FALSE	FALSE	FALSE	FALSE	FALSE
chr6	136468707	136468708	rs223738108	A	781	G	733	0.93	FALSE	FALSE	FALSE	FALSE	FALSE
chr6	136468721	136468722	rs240781335	G	829	A	840	0.987	FALSE	FALSE	FALSE	FALSE	FALSE
chr6	136469100	136469101	rs49159961	C	76	T	36	0.328	FALSE	FALSE	NA	FALSE	NA
chr6	136469217	136469218	rs30606268	T	241	C	160	0.573	FALSE	FALSE	FALSE	FALSE	FALSE
chr6	136470529	136470530	rs240915640	G	149	A	97	0.56	FALSE	NA	FALSE	FALSE	FALSE
chr6	136470564	136470565	rs47487261	G	69	A	55	0.774	FALSE	NA	FALSE	FALSE	FALSE
chr6	136470873	136470874	rs47000140	C	73	G	76	0.971	FALSE	FALSE	NA	FALSE	FALSE
chr6	136470929	136470930	rs217120637	C	61	G	56	0.926	FALSE	FALSE	NA	NA	FALSE
chr6	136470946	136470947	rs52353899	A	39	C	61	0.565	FALSE	FALSE	NA	NA	FALSE
chr6	136471127	136471128	rs30462481	A	179	G	204	0.861	FALSE	FALSE	FALSE	NA	FALSE
chr6	136471148	136471149	rs29829156	G	186	T	187	1	FALSE	FALSE	FALSE	FALSE	FALSE
chr6	136471665	136471666	rs29966415	T	43	C	33	0.75	FALSE	FALSE	NA	NA	FALSE
chr6	136471745	136471746	rs30032655	T	27	G	43	0.563	FALSE	FALSE	NA	NA	FALSE
chr6	136471843	136471844	rs241173144	A	3	G	29	0.021	FALSE	FALSE	NA	NA	NA
chr6	136475362	136475363	rs50081535	T	101	C	89	0.873	FALSE	NA	NA	FALSE	FALSE
chr6	136478041	136478042	rs232834983	C	43	T	38	0.894	FALSE	NA	NA	NA	FALSE
chr6	136478093	136478094	rs212714720	G	56	A	59	0.962	FALSE	NA	NA	NA	FALSE
chr6	136484287	136484288	rs45703777	A	43	G	56	0.741	FALSE	FALSE	NA	NA	NA
chr6	136490031	136490032	rs223534906	G	55	A	197	0.0893	FALSE	NA	TRUE	NA	FALSE
chr6	136491287	136491288	rs30659586	C	29	T	15	0.436	FALSE	NA	NA	NA	FALSE
chr6	136498038	136498039	rs30069228	T	765	C	726	0.943	FALSE	FALSE	FALSE	FALSE	FALSE
chr6	136498051	136498052	rs232117504	C	76	A	49	0.565	FALSE	FALSE	NA	NA	FALSE
chr6	136498065	136498066	rs51623064	C	198	T	194	0.983	FALSE	FALSE	NA	FALSE	FALSE
chr6	136499390	136499391	rs48961987	C	32	G	17	0.448	FALSE	NA	NA	NA	FALSE
chr6	136499461	136499462	rs30409552	C	28	T	6	0.0873	FALSE	NA	NA	NA	FALSE
chr6	136499465	136499466	rs30616915	G	38	A	11	0.138	FALSE	NA	NA	NA	FALSE
chr6	136511064	136511065	rs46573307	A	64	G	102	0.534	FALSE	NA	FALSE	NA	NA
chr6	136516157	136516158	rs30847509	A	24	T	89	0.0921	FALSE	FALSE	NA	NA	NA
chr6	136518748	136518749	rs214843314	T	174	G	191	0.902	FALSE	FALSE	NA	NA	FALSE
chr6	136518792	136518793	rs47430354	T	2405	G	2805	0.829	FALSE	FALSE	FALSE	FALSE	FALSE
chr6	136519062	136519063	rs234201785	G	146	A	130	0.88	FALSE	FALSE	NA	NA	FALSE
chr6	136519121	136519122	rs29934984	G	2536	T	2185	0.834	FALSE	FALSE	FALSE	FALSE	FALSE
chr6	136520210	136520211	rs51140603	T	17	C	15	0.937	FALSE	FALSE	NA	NA	NA
chr6	136521732	136521733	rs45760437	A	28	C	20	0.703	FALSE	NA	NA	NA	FALSE
chr6	136521879	136521880	rs46372619	A	23	C	24	1	FALSE	NA	NA	NA	FALSE
chr6	136524828	136524829	rs30415248	C	37	A	41	0.918	FALSE	NA	NA	NA	FALSE
chr6	136525119	136525120	rs30618725	T	177	G	140	0.751	FALSE	NA	FALSE	FALSE	NA
chr6	136532074	136532075	rs30617070	G	109	A	103	0.948	FALSE	FALSE	NA	FALSE	FALSE
chr6	136532087	136532088	rs49687867	T	125	C	146	0.837	FALSE	FALSE	NA	NA	FALSE
chr6	136532664	136532665	rs225748830	G	77	A	63	0.798	FALSE	NA	NA	FALSE	FALSE
chr6	136532689	136532690	rs244881923	G	88	A	96	0.916	FALSE	NA	FALSE	FALSE	FALSE
chr6	136546471	136546472	rs51267499	C	13	G	32	0.282	FALSE	FALSE	NA	NA	NA
chr6	136549032	136549033	rs29959565	G	102	T	91	0.886	FALSE	NA	FALSE	FALSE	NA
chr6	136549835	136549836	rs45975716	G	20	C	16	0.832	FALSE	NA	NA	NA	FALSE
chr6	136551073	136551074	rs236393261	T	21	C	11	0.473	FALSE	NA	NA	NA	FALSE
chr6	136553873	136553874	rs582470480	C	154	T	25	0.0205	FALSE	FALSE	NA	NA	TRUE
chr6	136554958	136554959	rs217196853	G	34	A	21	0.562	FALSE	NA	NA	NA	FALSE
chr6	136555715	136555716	rs48759359	C	45	T	53	0.846	FALSE	FALSE	NA	NA	FALSE
chr6	136555876	136555877	rs47564295	A	213	C	342	0.512	FALSE	FALSE	FALSE	FALSE	FALSE
chr6	136600874	136600875	rs51513300	A	21	G	24	0.908	FALSE	NA	NA	FALSE	NA
chr6	136620501	136620502	rs6201150	G	17	A	22	0.792	FALSE	NA	NA	NA	FALSE
chr6	136620930	136620931	rs48300159	G	455	A	526	0.841	FALSE	FALSE	FALSE	FALSE	FALSE
chr6	136621007	136621008	rs47566485	A	223	C	402	0.414	FALSE	FALSE	FALSE	FALSE	FALSE
chr6	136633252	136633253	rs51349414	G	8	C	24	0.217	FALSE	NA	NA	FALSE	NA
chr6	136633895	136633896	rs48213739	G	32	C	20	0.576	FALSE	NA	NA	NA	FALSE
chr6	136633947	136633948	rs3717686	T	25	C	6	0.116	FALSE	NA	NA	NA	FALSE
chr6	136645996	136645997	rs48332592	C	60	T	49	0.802	FALSE	NA	NA	FALSE	FALSE
chr6	136647581	136647582	rs46399226	A	90	G	130	0.62	FALSE	NA	NA	FALSE	NA
chr6	136647614	136647615	rs47872129	T	55	C	85	0.566	FALSE	NA	NA	FALSE	NA
chr6	136647669	136647670	rs50043122	T	1128	C	835	0.673	FALSE	NA	TRUE	FALSE	FALSE
chr6	136647732	136647733	rs47662221	T	427	C	418	0.979	FALSE	NA	NA	FALSE	FALSE
chr6	136647738	136647739	rs49672114	G	197	A	177	0.887	FALSE	NA	NA	FALSE	NA
chr6	136647766	136647767	rs50710970	G	350	A	146	0.23	FALSE	NA	NA	FALSE	NA
chr6	136652584	136652585	rs47815117	A	27	G	12	0.344	FALSE	NA	NA	FALSE	NA
chr6	136652667	136652668	rs46950778	G	54	A	15	0.112	FALSE	NA	NA	FALSE	NA
chr6	136653175	136653176	rs50896773	A	18	G	21	0.895	FALSE	NA	NA	FALSE	NA
chr6	136654659	136654660	rs47309831	T	139	C	131	0.942	FALSE	FALSE	NA	FALSE	FALSE
chr6	136656388	136656389	rs257538515	T	14	A	153	0.00368	TRUE	TRUE	NA	NA	FALSE
chr6	136656389	136656390	rs51079112	T	14	G	149	0.00404	FALSE	TRUE	NA	NA	FALSE
chr6	136659399	136659400	rs48003493	G	124	A	112	0.897	FALSE	FALSE	NA	FALSE	FALSE
chr6	136659415	136659416	rs214497986	G	17	A	14	0.872	FALSE	FALSE	NA	NA	NA
chr6	136659463	136659464	rs48073860	C	94	T	129	0.671	FALSE	FALSE	NA	NA	FALSE
chr6	136660838	136660839	rs30555610	C	37	A	130	0.0986	FALSE	NA	NA	FALSE	NA
chr6	136660841	136660842	rs251884079	G	17	T	84	0.0452	FALSE	NA	NA	FALSE	NA
chr6	136660842	136660843	rs263352402	A	31	C	97	0.137	FALSE	NA	NA	FALSE	NA
chr6	136660917	136660918	rs250970395	C	25	G	45	0.461	FALSE	NA	NA	FALSE	NA
chr6	136660940	136660941	rs30856488	C	36	G	83	0.273	FALSE	NA	NA	FALSE	NA
chr6	136660967	136660968	rs30803155	G	22	A	51	0.288	FALSE	NA	NA	FALSE	NA
chr6	136661217	136661218	rs30941119	A	36	C	75	0.337	FALSE	NA	NA	FALSE	NA
chr6	136661586	136661587	rs48524528	G	57	A	72	0.766	FALSE	FALSE	NA	FALSE	NA
chr6	136661589	136661590	rs51416607	A	97	G	114	0.833	FALSE	FALSE	FALSE	FALSE	NA
chr6	136661679	136661680	rs229753669	C	188	T	223	0.817	FALSE	NA	NA	FALSE	FALSE
chr6	136661687	136661688	rs46846434	C	229	T	209	0.903	FALSE	NA	FALSE	FALSE	FALSE
chr6	136661900	136661901	rs248034436	A	233	G	319	0.664	FALSE	FALSE	FALSE	FALSE	FALSE
chr6	136661941	136661942	rs50060535	A	66	G	72	0.921	FALSE	NA	FALSE	FALSE	FALSE
chr6	136661960	136661961	rs49139738	T	42	C	61	0.633	FALSE	NA	FALSE	FALSE	NA
chr6	136662012	136662013	rs50920945	G	20	A	16	0.832	FALSE	NA	NA	FALSE	NA
chr6	136662025	136662026	rs49065643	A	15	G	18	0.879	FALSE	NA	NA	FALSE	NA
chr6	136662137	136662138	rs47973642	C	16	A	19	0.885	FALSE	NA	NA	FALSE	NA
chr6	136662164	136662165	rs49724655	T	18	C	18	1	FALSE	NA	NA	FALSE	NA
chr6	136662211	136662212	rs46371783	C	19	T	19	1	FALSE	NA	NA	FALSE	NA
chr6	136662269	136662270	rs46282507	G	17	A	16	1	FALSE	NA	NA	FALSE	NA
chr6	136666500	136666501	rs239476720	G	3	A	29	0.021	FALSE	FALSE	NA	NA	NA
chr6	136672644	136672645	rs47530354	C	22	T	17	0.792	FALSE	NA	NA	NA	FALSE
chr6	136683525	136683526	rs264653235	C	49	T	34	0.648	FALSE	FALSE	NA	NA	NA
chr6	136683528	136683529	rs233830993	T	63	G	53	0.832	FALSE	FALSE	NA	NA	NA
chr6	136683668	136683669	rs216531955	G	43	A	32	0.72	FALSE	FALSE	NA	NA	NA
chr6	136683731	136683732	rs107858781	T	101	A	84	0.811	FALSE	FALSE	NA	NA	NA
chr6	136683903	136683904	rs108027119	G	271	A	194	0.645	FALSE	FALSE	NA	FALSE	FALSE
chr6	136683924	136683925	rs107828232	T	91	C	77	0.831	FALSE	FALSE	NA	NA	NA
chr6	136684143	136684144	rs45883923	T	44	A	26	0.511	FALSE	FALSE	NA	NA	NA
chr6	136684157	136684158	rs51363315	T	170	C	132	0.732	FALSE	FALSE	NA	FALSE	FALSE
chr6	136684513	136684514	rs47833035	A	19	G	19	1	FALSE	FALSE	NA	NA	NA
chr6	136690208	136690209	rs244578872	C	305	T	221	0.656	FALSE	FALSE	NA	NA	FALSE
chr6	136690222	136690223	rs48412829	C	258	T	252	0.978	FALSE	FALSE	NA	NA	FALSE
chr6	136690249	136690250	rs47535484	T	630	C	600	0.947	FALSE	FALSE	NA	FALSE	FALSE
chr6	136690323	136690324	rs51389950	A	356	C	380	0.93	FALSE	FALSE	NA	FALSE	FALSE
chr6	136708765	136708766	rs51558323	C	32	T	10	0.172	FALSE	FALSE	NA	NA	NA
chr6	136708818	136708819	rs45672789	T	30	C	12	0.279	FALSE	FALSE	NA	NA	NA
chr6	136714139	136714140	rs37452637	C	17	T	20	0.89	FALSE	FALSE	NA	NA	NA
chr6	136714334	136714335	rs37607145	A	162	G	172	0.94	FALSE	FALSE	NA	NA	FALSE
chr6	136716247	136716248	rs50536054	A	10	G	22	0.376	FALSE	FALSE	NA	NA	NA
chr6	136716306	136716307	rs46267899	A	17	G	23	0.748	FALSE	NA	NA	NA	FALSE
chr6	136721219	136721220	rs51326580	T	24	C	32	0.741	FALSE	FALSE	NA	NA	NA
chr6	136721250	136721251	rs232437369	C	14	A	31	0.343	FALSE	FALSE	NA	NA	NA
chr6	136722157	136722158	rs229763805	C	93	T	11	0.0101	FALSE	FALSE	NA	FALSE	NA
chr6	136723363	136723364	rs36370571	A	28	G	28	1	FALSE	FALSE	NA	NA	NA
chr6	136728423	136728424	rs242969498	G	109	T	0	6.11e-06	TRUE	TRUE	NA	NA	NA
chr6	136728438	136728439	rs108769422	G	122	C	25	0.042	FALSE	FALSE	NA	NA	NA
chr6	136735965	136735966	rs220069570	G	60	C	60	1	FALSE	FALSE	NA	NA	NA
chr6	136736031	136736032	rs244761393	T	14	G	39	0.212	FALSE	FALSE	NA	NA	NA
chr6	136737522	136737523	rs30318163	C	121	G	181	0.582	FALSE	NA	NA	FALSE	NA
chr6	136742602	136742603	rs30419187	A	10	G	48	0.0608	FALSE	FALSE	NA	NA	NA
chr6	136742616	136742617	rs29966713	T	5	C	37	0.0275	FALSE	FALSE	NA	NA	NA
chr6	136742966	136742967	rs232603069	C	124	T	134	0.923	FALSE	FALSE	FALSE	FALSE	FALSE
chr6	136761883	136761884	rs46385630	C	44	T	3	0.00548	FALSE	NA	NA	FALSE	NA
chr6	136762304	136762305	rs51752555	A	46	G	133	0.158	FALSE	NA	NA	FALSE	NA
chr6	136789382	136789383	rs49694972	C	38	T	8	0.0702	FALSE	NA	NA	NA	FALSE
chr6	136789428	136789429	rs37829779	A	43	G	13	0.145	FALSE	NA	NA	NA	FALSE
chr6	136789775	136789776	rs49193547	T	308	C	300	0.974	FALSE	NA	FALSE	FALSE	FALSE
chr6	136789809	136789810	rs49417908	G	65	A	37	0.465	FALSE	NA	FALSE	NA	FALSE
chr6	136789871	136789872	rs50885569	A	57	G	48	0.836	FALSE	NA	FALSE	NA	FALSE
chr6	136796787	136796788	rs51867418	T	5	C	27	0.0674	FALSE	NA	NA	NA	FALSE
chr6	136804792	136804793	rs51385149	G	11	A	19	0.556	FALSE	FALSE	NA	NA	NA
chr6	136807043	136807044	rs587356973	A	138	C	90	0.563	FALSE	NA	NA	NA	FALSE
chr6	136808219	136808220	rs223260328	G	170	A	134	0.747	FALSE	FALSE	NA	NA	NA
chr6	136808225	136808226	rs243897130	T	175	C	139	0.755	FALSE	FALSE	NA	NA	NA
chr6	136808287	136808288	rs30266193	T	910	G	863	0.942	FALSE	FALSE	NA	FALSE	FALSE
chr6	136808293	136808294	rs585237501	C	812	A	626	0.716	FALSE	FALSE	NA	FALSE	FALSE
chr6	136808878	136808879	rs30322818	T	143	C	152	0.94	FALSE	FALSE	FALSE	FALSE	FALSE
chr6	136809066	136809067	rs30708005	T	34	G	32	0.968	FALSE	FALSE	NA	FALSE	NA
chr6	136809094	136809095	rs37968566	G	106	A	138	0.723	FALSE	FALSE	FALSE	FALSE	FALSE
chr6	136809844	136809845	rs46713910	T	16	C	25	0.613	FALSE	NA	NA	NA	FALSE
chr6	136810416	136810417	rs246393073	G	20	A	13	0.645	FALSE	NA	NA	NA	FALSE
chr6	136810457	136810458	rs38412186	T	18	A	12	0.676	FALSE	NA	NA	NA	FALSE
chr6	136811044	136811045	rs251423020	C	22	T	11	0.436	FALSE	NA	FALSE	NA	NA
chr6	136811374	136811375	rs39096964	A	253	G	263	0.961	FALSE	NA	FALSE	FALSE	NA
chr6	136811458	136811459	rs38276755	A	42	G	22	0.421	FALSE	NA	FALSE	NA	NA
chr6	136813284	136813285	rs37582864	T	34	C	65	0.401	FALSE	NA	FALSE	NA	FALSE
chr6	136827156	136827157	rs30954162	A	27	C	37	0.708	FALSE	FALSE	NA	FALSE	NA
chr6	136828236	136828237	rs232587811	T	258	A	228	0.867	FALSE	FALSE	NA	FALSE	FALSE
chr6	136828312	136828313	rs236829797	G	172	T	160	0.926	FALSE	FALSE	NA	FALSE	FALSE
chr6	136831820	136831821	rs37250601	T	158	C	123	0.735	FALSE	FALSE	NA	FALSE	FALSE
chr6	136831868	136831869	rs47149400	A	126	T	93	0.684	FALSE	FALSE	NA	FALSE	FALSE
chr6	136831883	136831884	rs36252311	C	148	A	102	0.614	FALSE	FALSE	NA	FALSE	FALSE
chr6	136835461	136835462	rs38536208	G	36	C	2	0.00517	FALSE	NA	TRUE	NA	NA
chr6	136847997	136847998	rs36557217	G	172	T	44	0.072	FALSE	FALSE	TRUE	FALSE	FALSE
chr6	136854503	136854504	rs36285140	G	25	A	20	0.818	FALSE	FALSE	NA	NA	NA
chr6	136854514	136854515	rs37722805	A	27	G	48	0.468	FALSE	FALSE	NA	NA	NA
chr6	136854571	136854572	rs251720511	G	38	A	22	0.502	FALSE	FALSE	NA	NA	NA
chr6	136854620	136854621	rs36838559	C	40	T	34	0.856	FALSE	FALSE	NA	NA	NA
chr6	136855244	136855245	rs38677028	A	218	G	201	0.915	FALSE	FALSE	NA	NA	FALSE
chr6	136855350	136855351	rs36625040	T	81	C	53	0.577	FALSE	FALSE	NA	NA	NA
chr6	136855395	136855396	rs36902803	A	45	G	60	0.716	FALSE	FALSE	NA	NA	NA
chr6	136855521	136855522	rs48635362	A	38	G	29	0.75	FALSE	FALSE	NA	NA	NA
chr6	136855528	136855529	rs51604652	G	36	A	29	0.806	FALSE	FALSE	NA	NA	NA
chr6	136856147	136856148	rs47947221	T	89	C	57	0.555	FALSE	FALSE	FALSE	NA	FALSE
chr6	136856159	136856160	rs36634176	A	25	C	22	0.912	FALSE	NA	NA	NA	FALSE
chr6	136856560	136856561	rs237594535	G	19	A	11	0.556	FALSE	NA	NA	NA	FALSE
chr6	136857179	136857180	rs48546852	G	14	T	17	0.872	FALSE	NA	NA	NA	FALSE
chr6	136857623	136857624	rs51938703	G	11	A	24	0.373	FALSE	NA	NA	NA	FALSE
chr6	136857627	136857628	rs48095461	T	11	C	20	0.513	FALSE	NA	NA	NA	FALSE
chr6	136857855	136857856	rs37233889	T	33	C	33	1	FALSE	FALSE	NA	NA	FALSE
chr6	136858098	136858099	rs37913358	G	84	A	64	0.723	FALSE	NA	NA	NA	FALSE
chr6	136861249	136861250	rs37340407	A	48	G	57	0.836	FALSE	FALSE	NA	FALSE	FALSE
chr6	136861607	136861608	rs37773193	T	17	A	15	0.937	FALSE	NA	NA	FALSE	NA
chr6	136871615	136871616	rs37423590	T	17	C	24	0.705	FALSE	NA	NA	NA	FALSE
chr6	136874728	136874729	rs36710606	T	18	C	12	0.676	FALSE	NA	NA	NA	FALSE
chr6	136874787	136874788	rs36832407	C	24	G	17	0.705	FALSE	NA	NA	NA	FALSE
chr6	136876004	136876005	rs38101209	T	10	C	20	0.446	FALSE	NA	NA	NA	FALSE
chr6	136883628	136883629	rs239835570	G	40	A	29	0.698	FALSE	NA	NA	NA	FALSE
chr6	136883644	136883645	rs249554075	G	21	A	13	0.6	FALSE	NA	NA	NA	FALSE
chr6	136884483	136884484	rs50166027	T	23	C	13	0.52	FALSE	NA	FALSE	NA	NA
chr6	136884789	136884790	rs45789534	T	37	A	27	0.708	FALSE	NA	FALSE	NA	NA
chr6	136884837	136884838	rs233247444	C	23	T	9	0.291	FALSE	NA	FALSE	NA	NA
chr6	136887987	136887988	rs48449007	A	235	G	178	0.703	FALSE	NA	FALSE	FALSE	FALSE
chr6	136887992	136887993	rs47382449	G	63	A	54	0.852	FALSE	NA	FALSE	NA	FALSE
chr6	136888094	136888095	rs260662754	A	29	G	15	0.436	FALSE	NA	NA	NA	FALSE
chr6	136888189	136888190	rs36361410	T	65	C	56	0.857	FALSE	NA	FALSE	NA	FALSE
chr6	136894638	136894639	rs38356736	G	30	A	11	0.238	FALSE	NA	FALSE	NA	NA
chr6	136894664	136894665	rs248902109	G	4	A	29	0.0359	FALSE	NA	NA	FALSE	NA
chr6	136898003	136898004	rs30513934	G	23	A	23	1	FALSE	NA	NA	NA	FALSE
chr6	136898511	136898512	rs38428365	G	452	A	71	0.0153	FALSE	NA	NA	TRUE	FALSE
chr6	136898567	136898568	rs217462673	C	28	T	5	0.0611	FALSE	NA	NA	NA	FALSE
chr6	136898629	136898630	rs36816211	A	54	G	28	0.402	FALSE	NA	NA	NA	FALSE
chr6	136898640	136898641	rs230300960	A	25	G	14	0.506	FALSE	NA	NA	NA	FALSE
chr6	136899455	136899456	rs30713255	C	49	T	44	0.907	FALSE	FALSE	FALSE	NA	NA
chr6	136900741	136900742	rs6296176	T	39	C	3	0.00819	FALSE	NA	TRUE	NA	NA
chr6	136904220	136904221	rs216276119	T	28	C	92	0.123	FALSE	NA	NA	NA	FALSE
chr6	136904263	136904264	rs255986901	C	4	T	28	0.0397	FALSE	NA	NA	NA	FALSE
chr6	136906461	136906462	rs47557118	T	74	C	96	0.732	FALSE	NA	NA	FALSE	FALSE
chr6	136906628	136906629	rs51521101	A	51	C	140	0.178	FALSE	NA	NA	FALSE	NA
chr6	136906721	136906722	rs50955982	A	53	G	107	0.348	FALSE	NA	NA	FALSE	NA
chr6	136906774	136906775	rs51865781	A	171	G	391	0.255	FALSE	NA	NA	FALSE	FALSE
chr6	136906859	136906860	rs48830211	T	65	C	24	0.202	FALSE	NA	NA	FALSE	NA
chr6	136907441	136907442	rs49938837	G	7	A	29	0.108	FALSE	NA	NA	FALSE	NA
chr6	136907672	136907673	rs47539101	G	18	A	14	0.814	FALSE	NA	NA	FALSE	NA
chr6	136910738	136910739	rs212782281	G	38	C	267	0.0121	FALSE	NA	NA	FALSE	FALSE
chr6	136912983	136912984	rs29974077	C	57	T	24	0.27	FALSE	NA	NA	FALSE	NA
chr6	136913506	136913507	rs30612609	G	86	T	41	0.329	FALSE	NA	NA	FALSE	FALSE
chr6	136914983	136914984	rs238379828	G	15	A	17	0.937	FALSE	NA	FALSE	NA	NA
chr6	136915388	136915389	rs36961303	C	20	G	25	0.818	FALSE	NA	NA	FALSE	NA
chr6	136915793	136915794	rs36539844	C	42	A	23	0.454	FALSE	NA	NA	FALSE	NA
chr6	136915865	136915866	rs240608668	G	56	T	23	0.258	FALSE	NA	NA	FALSE	NA
chr6	136915870	136915871	rs259670486	G	218	A	86	0.207	FALSE	NA	NA	FALSE	NA
chr6	136915949	136915950	rs36305875	C	85	G	55	0.566	FALSE	NA	NA	FALSE	NA
chr6	136916105	136916106	rs51579996	G	174	A	228	0.711	FALSE	NA	FALSE	FALSE	NA
chr6	136916107	136916108	rs46098318	A	168	T	203	0.797	FALSE	NA	FALSE	FALSE	NA
chr6	136916205	136916206	rs49549187	G	263	T	345	0.707	FALSE	NA	FALSE	FALSE	NA
chr6	136916206	136916207	rs36248541	C	265	T	343	0.721	FALSE	NA	FALSE	FALSE	NA
chr6	136916609	136916610	rs39023832	C	30	T	38	0.783	FALSE	NA	NA	FALSE	NA
chr6	136917156	136917157	rs51641188	G	14	C	16	0.934	FALSE	NA	NA	FALSE	NA
chr6	136917168	136917169	rs37485649	A	13	G	17	0.803	FALSE	NA	NA	FALSE	NA
chr6	136917504	136917505	rs222539393	G	111	A	13	0.00896	FALSE	NA	NA	FALSE	NA
chr6	136917566	136917567	rs37779633	T	67	A	76	0.878	FALSE	NA	NA	FALSE	NA
chr6	136917587	136917588	rs37906516	T	32	C	32	1	FALSE	NA	NA	FALSE	NA
chr6	136917985	136917986	rs36739284	A	243	G	305	0.754	FALSE	NA	FALSE	FALSE	NA
chr6	136917999	136918000	rs216496729	G	30	A	50	0.518	FALSE	NA	NA	FALSE	NA
chr6	136918566	136918567	rs48566574	A	18	G	46	0.242	FALSE	NA	NA	FALSE	NA
chr6	136918608	136918609	rs37723327	G	17	A	38	0.324	FALSE	NA	NA	FALSE	NA
chr6	136918665	136918666	rs36253142	G	7	A	25	0.155	FALSE	NA	NA	FALSE	NA
chr6	136919676	136919677	rs36838064	T	21	G	36	0.512	FALSE	FALSE	NA	NA	NA
chr6	136919787	136919788	rs36328821	A	46	G	105	0.273	FALSE	NA	NA	FALSE	NA
chr6	136919863	136919864	rs37636017	T	25	G	41	0.541	FALSE	NA	NA	FALSE	NA
chr6	136920771	136920772	rs37380673	C	1058	T	236	0.0431	FALSE	FALSE	FALSE	FALSE	FALSE
chr6	136920784	136920785	rs238199385	C	110	T	90	0.792	FALSE	FALSE	FALSE	FALSE	NA
chr6	136920827	136920828	rs37756810	G	163	T	48	0.104	FALSE	FALSE	FALSE	FALSE	NA
chr6	136925265	136925266	rs48907913	T	36	C	51	0.662	FALSE	FALSE	NA	NA	FALSE
chr6	136925309	136925310	rs253065994	C	21	T	19	0.949	FALSE	FALSE	NA	NA	NA
chr6	136930952	136930953	rs49079740	C	685	T	376	0.404	FALSE	FALSE	FALSE	FALSE	FALSE
chr6	136930999	136931000	rs225220850	C	86	T	59	0.62	FALSE	FALSE	NA	NA	FALSE
chr6	136935583	136935584	rs48188411	T	17	G	16	1	FALSE	FALSE	NA	NA	NA
chr6	136936403	136936404	rs48213110	C	17	T	19	0.944	FALSE	FALSE	NA	NA	NA
chr6	136936457	136936458	rs49989271	C	13	T	32	0.282	FALSE	FALSE	NA	NA	NA
chr6	136937680	136937681	rs52499058	T	22	C	10	0.376	FALSE	FALSE	NA	NA	NA
chr6	136937759	136937760	rs234026988	G	30	A	13	0.322	FALSE	FALSE	NA	NA	NA
chr6	136937803	136937804	129S1_snv169956	T	104	C	18	0.0276	FALSE	FALSE	NA	NA	NA
chr6	136937812	136937813	rs230583673	C	27	A	8	0.166	FALSE	FALSE	NA	NA	NA
chr6	136938987	136938988	rs236770117	C	22	T	10	0.376	FALSE	FALSE	NA	NA	NA
chr6	136939944	136939945	rs49556942	C	16	T	15	1	FALSE	FALSE	NA	NA	NA
chr6	136940214	136940215	rs30120463	C	271	G	249	0.91	FALSE	FALSE	FALSE	FALSE	FALSE
chr6	136940248	136940249	rs241057554	C	19	A	18	1	FALSE	FALSE	NA	NA	NA
chr6	136940644	136940645	rs30215218	T	26	C	25	1	FALSE	FALSE	NA	NA	NA
chr6	136940707	136940708	rs29920849	C	21	T	12	0.536	FALSE	FALSE	NA	NA	NA
chr6	136940799	136940800	rs29974955	G	36	C	32	0.906	FALSE	FALSE	NA	NA	NA
chr6	136940851	136940852	rs13479066	A	17	G	18	1	FALSE	FALSE	NA	NA	NA
chr6	136941124	136941125	rs224509758	C	18	A	17	1	FALSE	NA	FALSE	NA	NA
chr6	136941141	136941142	rs50061924	T	112	C	138	0.781	FALSE	FALSE	FALSE	FALSE	FALSE
chr6	136941274	136941275	rs220653209	C	101	A	89	0.873	FALSE	FALSE	FALSE	NA	FALSE
chr6	136941297	136941298	rs30947111	T	43	A	31	0.689	FALSE	FALSE	FALSE	NA	NA
chr6	136941423	136941424	rs256478976	G	23	A	41	0.473	FALSE	FALSE	NA	NA	NA
chr6	136941576	136941577	rs228416471	G	22	T	33	0.63	FALSE	FALSE	NA	NA	NA
chr6	136942505	136942506	rs51279738	T	13	C	17	0.803	FALSE	FALSE	NA	NA	NA
chr6	136944644	136944645	rs48029685	C	7	T	88	0.00358	TRUE	TRUE	NA	NA	NA
chr6	136946442	136946443	rs263571174	G	266	A	125	0.301	FALSE	FALSE	NA	FALSE	FALSE
chr6	136946474	136946475	rs258081082	A	213	T	227	0.934	FALSE	FALSE	NA	NA	FALSE
chr6	136947905	136947906	rs50451259	A	13	T	28	0.368	FALSE	NA	FALSE	NA	NA
chr6	136949372	136949373	rs47585769	A	37	G	13	0.206	FALSE	FALSE	NA	NA	NA
chr6	136954369	136954370	rs37184870	T	1	G	31	0.00327	TRUE	NA	NA	FALSE	NA
chr6	136954968	136954969	rs30575354	A	59	G	405	0.0122	FALSE	NA	NA	FALSE	NA
chr6	136955419	136955420	rs30175077	T	9	C	56	0.0302	FALSE	NA	NA	FALSE	NA
chr6	136956779	136956780	rs30169630	A	2	T	28	0.0117	FALSE	NA	NA	FALSE	NA
chr6	136957134	136957135	rs37871364	C	1	T	127	1.64e-05	TRUE	NA	NA	TRUE	NA
chr6	136957163	136957164	rs37453186	A	1	T	211	2.1e-06	TRUE	NA	NA	TRUE	NA
chr6	136957196	136957197	rs37204528	A	24	G	362	9e-04	TRUE	NA	FALSE	TRUE	NA
chr6	136964822	136964823	rs247950826	C	55	T	4	0.00468	FALSE	TRUE	NA	NA	NA
chr6	136964856	136964857	rs36367892	C	76	A	68	0.894	FALSE	FALSE	NA	NA	FALSE
chr6	136967324	136967325	rs29915675	A	25	G	14	0.506	FALSE	FALSE	NA	NA	NA
chr6	136967366	136967367	rs30709827	A	7	G	29	0.108	FALSE	NA	NA	FALSE	NA
chr6	136967630	136967631	rs30710475	T	27	A	36	0.735	FALSE	FALSE	NA	NA	NA
chr6	136968660	136968661	rs30956039	T	7	C	78	0.00545	FALSE	NA	NA	FALSE	NA
chr6	136968727	136968728	rs29974763	A	5	G	55	0.00778	FALSE	NA	NA	FALSE	NA
chr6	136968777	136968778	rs30213938	C	6	T	42	0.0279	FALSE	NA	NA	FALSE	NA
chr6	136968980	136968981	rs29913801	A	144	G	231	0.516	FALSE	FALSE	FALSE	FALSE	FALSE
chr6	136969087	136969088	rs259711135	G	23	A	18	0.802	FALSE	FALSE	NA	NA	NA
chr6	136980406	136980407	rs3655386	C	88	A	59	0.597	FALSE	FALSE	FALSE	NA	FALSE
chr6	136980638	136980639	rs48037691	G	153	C	123	0.769	FALSE	FALSE	FALSE	FALSE	NA
chr6	136980642	136980643	rs50929448	C	154	T	140	0.902	FALSE	FALSE	FALSE	FALSE	NA
chr6	136982754	136982755	rs36536249	C	20	T	10	0.446	FALSE	NA	FALSE	NA	NA
chr6	136997022	136997023	rs51154662	T	12	G	39	0.155	FALSE	NA	NA	FALSE	NA
chr6	137011362	137011363	rs30628838	G	28	T	11	0.275	FALSE	FALSE	NA	NA	NA
chr6	137011452	137011453	rs30975745	A	24	C	14	0.54	FALSE	FALSE	NA	NA	NA
chr6	137011461	137011462	rs30770201	A	27	G	11	0.297	FALSE	FALSE	NA	NA	NA
chr6	137053631	137053632	rs51079789	T	40	A	68	0.49	FALSE	NA	FALSE	FALSE	FALSE
chr6	137087608	137087609	rs48998560	T	21	C	9	0.347	FALSE	NA	NA	FALSE	NA
chr6	137098922	137098923	rs45934341	T	71	C	79	0.898	FALSE	FALSE	FALSE	NA	FALSE
chr6	137098999	137099000	rs45876298	G	95	A	75	0.757	FALSE	FALSE	FALSE	FALSE	FALSE
chr6	137100423	137100424	rs30808033	T	24	C	7	0.17	FALSE	NA	NA	NA	FALSE
chr6	137100457	137100458	rs29921256	A	30	G	11	0.238	FALSE	NA	NA	NA	FALSE
chr6	137105689	137105690	rs30863246	T	17	C	19	0.944	FALSE	NA	NA	NA	FALSE
chr6	137110340	137110341	rs30361943	A	57	G	29	0.386	FALSE	NA	NA	NA	FALSE
chr6	137127105	137127106	rs47429333	T	6	C	56	0.0113	FALSE	NA	TRUE	NA	NA
chr6	137127143	137127144	rs48821874	C	6	T	35	0.0476	FALSE	NA	FALSE	NA	NA
chr6	137135547	137135548	rs51773139	G	54	A	60	0.905	FALSE	NA	FALSE	FALSE	NA
chr6	137144067	137144068	rs46870982	C	17	T	17	1	FALSE	NA	NA	NA	FALSE
chr6	137152581	137152582	rs38938215	T	18	A	19	1	FALSE	NA	FALSE	NA	NA
chr6	137153100	137153101	rs51309507	G	21	T	21	1	FALSE	NA	FALSE	NA	NA
chr6	137153101	137153102	rs50569500	A	21	T	21	1	FALSE	NA	FALSE	NA	NA
chr6	137153113	137153114	rs213702707	G	13	A	20	0.645	FALSE	NA	FALSE	NA	NA
chr6	137153139	137153140	rs36640127	G	34	A	19	0.481	FALSE	NA	FALSE	NA	NA
chr6	137153264	137153265	rs37115693	C	41	T	38	0.946	FALSE	NA	FALSE	NA	FALSE
chr6	137156694	137156695	rs30318477	C	70	T	48	0.625	FALSE	NA	FALSE	FALSE	FALSE
chr6	137163821	137163822	rs36356325	G	21	A	19	0.949	FALSE	NA	NA	NA	FALSE
chr6	137168873	137168874	rs51884898	T	20	C	23	0.904	FALSE	NA	FALSE	NA	NA
chr6	137169723	137169724	rs29923008	G	540	C	460	0.824	FALSE	FALSE	FALSE	FALSE	FALSE
chr6	137169724	137169725	rs29882091	C	301	T	246	0.781	FALSE	FALSE	FALSE	FALSE	FALSE
chr6	137169787	137169788	rs258330143	G	62	A	56	0.908	FALSE	FALSE	NA	NA	FALSE
chr6	137169827	137169828	rs262477864	G	17	T	13	0.803	FALSE	FALSE	NA	NA	NA
chr6	137192240	137192241	rs31927292	A	151	G	172	0.863	FALSE	FALSE	FALSE	FALSE	FALSE
chr6	137192256	137192257	rs240395739	T	16	G	15	1	FALSE	NA	NA	NA	FALSE
chr6	137206267	137206268	rs51398812	G	69	A	41	0.498	FALSE	FALSE	FALSE	NA	FALSE
chr6	137207273	137207274	rs47011963	A	48	G	6	0.0185	FALSE	NA	TRUE	NA	NA
chr6	137207334	137207335	rs31933972	T	181	G	62	0.15	FALSE	NA	FALSE	NA	NA
chr6	137211682	137211683	rs46239407	C	76	A	30	0.227	FALSE	NA	FALSE	NA	NA
chr6	137211907	137211908	rs48647041	C	33	T	4	0.0245	FALSE	NA	TRUE	NA	NA
chr6	137363200	137363201	rs48159405	G	28	A	31	0.929	FALSE	FALSE	NA	NA	NA
chr6	137370451	137370452	rs50257642	T	11	C	21	0.473	FALSE	NA	FALSE	NA	NA
chr6	137370983	137370984	rs49730659	A	76	G	97	0.749	FALSE	NA	FALSE	FALSE	NA
chr6	137382659	137382660	rs48775392	A	10	G	45	0.0726	FALSE	NA	FALSE	NA	NA
chr6	137382749	137382750	rs48021373	T	4	C	42	0.0115	FALSE	NA	TRUE	NA	NA
chr6	137386520	137386521	rs47654540	C	402	T	753	0.382	FALSE	FALSE	NA	FALSE	FALSE
chr6	137386560	137386561	rs31945324	G	135	A	280	0.316	FALSE	FALSE	NA	FALSE	FALSE
chr6	137396325	137396326	rs30172467	G	105	T	22	0.0463	FALSE	NA	TRUE	NA	NA
chr6	137396363	137396364	rs30714216	C	28	T	8	0.153	FALSE	NA	FALSE	NA	NA
chr6	137396369	137396370	rs30666689	C	28	T	8	0.153	FALSE	NA	FALSE	NA	NA
chr6	137397498	137397499	rs31942512	T	11	C	53	0.0575	FALSE	NA	FALSE	NA	NA
chr6	137414713	137414714	rs50332472	T	296	C	245	0.795	FALSE	FALSE	FALSE	FALSE	FALSE
chr6	137414716	137414717	rs45907214	A	284	G	230	0.772	FALSE	FALSE	FALSE	FALSE	FALSE
chr6	137414768	137414769	rs47550043	C	190	T	95	0.345	FALSE	FALSE	FALSE	FALSE	FALSE
chr6	137455784	137455785	rs31951112	C	50	T	54	0.938	FALSE	NA	FALSE	FALSE	FALSE
chr6	137455862	137455863	rs31952054	C	107	T	114	0.94	FALSE	FALSE	NA	FALSE	FALSE
chr6	137465357	137465358	rs236997167	G	33	A	35	0.969	FALSE	NA	NA	FALSE	NA
chr6	137465454	137465455	rs256545439	G	69	C	95	0.673	FALSE	NA	FALSE	FALSE	FALSE
chr6	137465780	137465781	rs46611922	T	39	C	137	0.098	FALSE	NA	NA	FALSE	NA
chr6	137465802	137465803	rs46647951	C	41	A	129	0.13	FALSE	NA	NA	FALSE	NA
chr6	137465926	137465927	rs46886195	A	16	C	48	0.173	FALSE	NA	NA	FALSE	NA
chr6	137466229	137466230	rs49164148	A	17	G	35	0.38	FALSE	NA	NA	FALSE	NA
chr6	137466251	137466252	rs226197804	G	19	C	27	0.691	FALSE	NA	NA	FALSE	NA
chr6	137466288	137466289	rs242388634	T	20	C	20	1	FALSE	NA	NA	FALSE	NA
chr6	137466507	137466508	rs52187073	G	268	A	394	0.593	FALSE	NA	NA	FALSE	NA
chr6	137466715	137466716	rs51168369	C	21	A	32	0.618	FALSE	NA	NA	FALSE	NA
chr6	137467901	137467902	rs257687176	T	16	C	37	0.306	FALSE	NA	NA	FALSE	NA
chr6	137467902	137467903	rs263421424	C	25	T	53	0.339	FALSE	NA	NA	FALSE	NA
chr6	137470818	137470819	rs229763783	T	23	C	10	0.346	FALSE	NA	NA	NA	FALSE
chr6	137471056	137471057	rs47290557	T	91	C	80	0.872	FALSE	NA	NA	FALSE	FALSE
chr6	137472114	137472115	rs31949273	T	5	G	28	0.0611	FALSE	NA	NA	FALSE	NA
chr6	137472143	137472144	rs31950115	C	1	A	62	0.000269	TRUE	NA	NA	TRUE	NA
chr6	137472299	137472300	rs45926251	C	7	T	62	0.0118	FALSE	NA	NA	FALSE	NA
chr6	137472302	137472303	rs48591345	T	9	C	66	0.0181	FALSE	NA	NA	FALSE	NA
chr6	137473598	137473599	rs46076806	C	41	T	129	0.13	FALSE	NA	FALSE	FALSE	NA
chr6	137474755	137474756	rs49755768	A	31	G	24	0.774	FALSE	NA	FALSE	NA	NA
chr6	137474935	137474936	rs46410600	T	16	G	14	0.934	FALSE	NA	FALSE	NA	NA
chr6	137487651	137487652	rs258615719	G	15	A	17	0.937	FALSE	NA	FALSE	NA	NA
chr6	137487726	137487727	rs232508976	C	19	T	35	0.458	FALSE	NA	NA	NA	FALSE
chr6	137497407	137497408	rs31952257	A	32	G	280	0.00596	FALSE	NA	NA	FALSE	NA
chr6	137505563	137505564	rs16811019	G	33	A	5	0.0385	FALSE	NA	FALSE	NA	NA
chr6	137505645	137505646	rs16811024	T	17	C	16	1	FALSE	NA	FALSE	NA	NA
chr6	137505835	137505836	rs16811033	C	29	T	21	0.713	FALSE	NA	FALSE	NA	NA
chr6	137506116	137506117	rs16811091	T	26	C	27	1	FALSE	NA	FALSE	NA	NA
chr6	137508465	137508466	rs230608226	C	29	T	20	0.668	FALSE	NA	NA	FALSE	NA
chr6	137519898	137519899	rs16811155	A	7	G	25	0.155	FALSE	NA	NA	NA	FALSE
chr6	137520001	137520002	rs16811154	C	4	T	41	0.0124	FALSE	NA	NA	NA	TRUE
chr6	137540969	137540970	rs16810841	C	120	G	91	0.712	FALSE	NA	NA	FALSE	FALSE
chr6	137540971	137540972	rs16810840	T	146	C	121	0.802	FALSE	NA	NA	FALSE	FALSE
chr6	137541079	137541080	rs16810837	A	50	G	40	0.787	FALSE	NA	NA	NA	FALSE
chr6	137541470	137541471	rs16800048	A	216	C	41	0.0302	FALSE	FALSE	NA	NA	FALSE
chr6	137541506	137541507	rs16800047	G	111	A	28	0.0744	FALSE	FALSE	NA	NA	FALSE
chr6	137541672	137541673	rs16800046	A	38	G	42	0.92	FALSE	FALSE	NA	FALSE	NA
chr6	137541955	137541956	rs16800057	G	22	T	145	0.0171	FALSE	NA	FALSE	FALSE	NA
chr6	137541963	137541964	rs49007308	T	23	G	205	0.00613	FALSE	NA	FALSE	TRUE	NA
chr6	137542688	137542689	rs31955564	A	44	G	67	0.586	FALSE	FALSE	FALSE	NA	NA
chr6	137550358	137550359	rs260907478	C	11	T	20	0.513	FALSE	NA	NA	NA	FALSE
chr6	137550370	137550371	rs16814329	G	334	C	398	0.809	FALSE	NA	FALSE	FALSE	FALSE
chr6	137550383	137550384	rs16814328	T	541	C	544	0.996	FALSE	NA	FALSE	FALSE	FALSE
chr6	137550449	137550450	rs16814327	T	59	C	33	0.455	FALSE	NA	FALSE	NA	FALSE
chr6	137550458	137550459	rs16814326	C	56	G	27	0.351	FALSE	NA	FALSE	NA	FALSE
chr6	137555436	137555437	rs16815563	G	14	T	38	0.225	FALSE	NA	NA	NA	FALSE
chr6	137559021	137559022	rs223966757	C	21	G	26	0.825	FALSE	NA	NA	NA	FALSE
chr6	137560422	137560423	rs31960985	G	37	A	30	0.811	FALSE	NA	NA	NA	FALSE
chr6	137560841	137560842	rs3725987	A	186	G	176	0.945	FALSE	NA	FALSE	NA	FALSE
chr6	137565534	137565535	rs16814269	A	26	G	31	0.853	FALSE	NA	FALSE	NA	NA
chr6	137565567	137565568	rs16814268	G	14	A	25	0.506	FALSE	NA	FALSE	NA	NA
chr6	137565573	137565574	rs16814267	T	63	C	65	0.983	FALSE	NA	FALSE	NA	NA
chr6	137565574	137565575	rs225678953	G	21	A	26	0.825	FALSE	NA	FALSE	NA	NA
chr6	137565630	137565631	rs16814266	A	97	G	127	0.718	FALSE	FALSE	FALSE	NA	NA
chr6	137565988	137565989	rs31958103	G	14	T	16	0.934	FALSE	NA	NA	NA	FALSE
chr6	137566074	137566075	rs234401504	A	22	G	31	0.691	FALSE	FALSE	NA	NA	NA
chr6	137569270	137569271	rs31962647	G	74	A	69	0.939	FALSE	NA	FALSE	NA	FALSE
chr6	137570917	137570918	rs16799090	G	120	A	79	0.574	FALSE	NA	FALSE	NA	FALSE
chr6	137571131	137571132	rs16799088	A	80	T	100	0.77	FALSE	NA	FALSE	NA	NA
chr6	137576310	137576311	rs31963061	G	49	C	45	0.931	FALSE	NA	FALSE	NA	NA
chr6	137576833	137576834	rs31963843	A	22	T	57	0.226	FALSE	FALSE	NA	NA	NA
chr6	137576878	137576879	rs31964685	G	15	A	45	0.176	FALSE	FALSE	NA	NA	NA
chr6	137576910	137576911	rs31964687	C	15	A	33	0.343	FALSE	FALSE	NA	NA	NA
chr6	137577150	137577151	rs16798928	G	13	T	17	0.803	FALSE	FALSE	NA	NA	NA
chr6	137583296	137583297	rs16816037	A	23	G	13	0.52	FALSE	NA	FALSE	NA	NA
chr6	137584709	137584710	rs16814172	G	26	A	26	1	FALSE	NA	FALSE	NA	NA
chr6	137584747	137584748	rs16814171	A	74	G	57	0.737	FALSE	NA	FALSE	NA	FALSE
chr6	137588017	137588018	rs31964917	G	84	A	5	0.00178	TRUE	NA	TRUE	NA	NA
chr6	137588088	137588089	rs31964918	T	41	C	28	0.641	FALSE	NA	FALSE	NA	NA
chr6	137588148	137588149	rs31964919	C	31	T	19	0.561	FALSE	NA	FALSE	NA	NA
chr6	137588663	137588664	rs16814183	G	62	A	13	0.0552	FALSE	NA	FALSE	NA	NA
chr6	137588702	137588703	rs16814186	A	95	G	24	0.0772	FALSE	NA	FALSE	NA	NA
chr6	137588727	137588728	rs16814187	A	42	T	13	0.154	FALSE	NA	FALSE	NA	NA
chr6	137589062	137589063	rs219287570	G	25	A	6	0.116	FALSE	NA	FALSE	NA	NA
chr6	137589123	137589124	rs16817135	C	35	T	36	1	FALSE	NA	FALSE	NA	NA
chr6	137605040	137605041	rs49820466	C	15	T	22	0.678	FALSE	NA	NA	NA	FALSE
chr6	137612258	137612259	rs31967151	C	24	A	20	0.86	FALSE	NA	NA	NA	FALSE
chr6	137612350	137612351	rs229305069	T	19	G	14	0.759	FALSE	NA	NA	NA	FALSE
chr6	137612402	137612403	rs31967845	C	41	T	44	0.949	FALSE	NA	FALSE	NA	FALSE
chr6	137612462	137612463	rs31967847	C	38	T	26	0.646	FALSE	NA	NA	FALSE	NA
chr6	137612470	137612471	rs31967849	G	155	A	55	0.166	FALSE	NA	FALSE	FALSE	FALSE
chr6	137614038	137614039	rs16815257	A	36	C	71	0.376	FALSE	NA	FALSE	NA	FALSE
chr6	137621167	137621168	rs47793173	T	61	C	66	0.931	FALSE	NA	NA	FALSE	NA
chr6	137621235	137621236	rs47645575	G	374	A	136	0.167	FALSE	NA	NA	FALSE	FALSE
chr6	137621246	137621247	rs48856661	G	417	A	78	0.0266	FALSE	NA	NA	FALSE	FALSE
chr6	137621251	137621252	rs237806312	C	221	T	10	0.000334	TRUE	NA	NA	FALSE	NA
chr6	137629760	137629761	rs16815748	C	46	T	8	0.0409	FALSE	NA	NA	NA	FALSE
chr6	137629777	137629778	rs237917999	T	205	C	28	0.0113	FALSE	NA	NA	NA	TRUE
chr6	137631115	137631116	rs31968596	C	3	T	30	0.0189	FALSE	FALSE	NA	NA	NA
chr6	137631120	137631121	rs46403112	A	3	C	27	0.026	FALSE	FALSE	NA	NA	NA
chr6	137633334	137633335	rs31966318	A	310	G	167	0.394	FALSE	NA	NA	FALSE	NA
chr6	137633351	137633352	rs31966320	C	345	T	81	0.0529	FALSE	NA	NA	FALSE	NA
chr6	137636299	137636300	rs16816760	G	30	A	3	0.0189	FALSE	NA	NA	NA	TRUE
chr6	137639085	137639086	rs31965112	A	16	G	23	0.692	FALSE	NA	NA	NA	FALSE
chr6	137647027	137647028	rs16816667	G	11	A	22	0.436	FALSE	FALSE	NA	NA	NA
chr6	137647141	137647142	rs16816664	A	17	T	21	0.84	FALSE	FALSE	NA	NA	NA
chr6	137647820	137647821	rs257271438	A	27	G	56	0.351	FALSE	FALSE	NA	NA	NA
chr6	137647848	137647849	rs216531956	G	12	T	31	0.261	FALSE	FALSE	NA	NA	NA
chr6	137648004	137648005	rs16816682	G	54	A	46	0.849	FALSE	FALSE	NA	NA	FALSE
chr6	137648617	137648618	rs46258368	C	37	T	37	1	FALSE	FALSE	NA	NA	FALSE
chr6	137648638	137648639	rs51075727	A	61	G	48	0.764	FALSE	FALSE	NA	NA	FALSE
chr6	137649326	137649327	rs211934321	A	49	G	71	0.63	FALSE	FALSE	NA	NA	NA
chr6	137649367	137649368	rs224219447	A	364	T	522	0.615	FALSE	FALSE	FALSE	FALSE	FALSE
chr6	137657461	137657462	rs47236471	T	44	C	8	0.0466	FALSE	NA	FALSE	NA	NA
chr6	137657520	137657521	rs31969460	A	49	T	17	0.187	FALSE	NA	FALSE	NA	NA
chr6	137665206	137665207	rs30654776	A	4	T	41	0.0124	FALSE	NA	NA	FALSE	NA
chr6	137688736	137688737	rs31968385	A	74	G	52	0.646	FALSE	NA	FALSE	NA	NA
chr6	137724026	137724027	rs266127307	C	18	T	22	0.847	FALSE	NA	FALSE	NA	NA
chr6	137724103	137724104	rs30161811	A	315	G	434	0.656	FALSE	FALSE	FALSE	FALSE	FALSE
chr6	137734661	137734662	rs215441189	T	73	C	72	1	FALSE	FALSE	FALSE	FALSE	NA
chr6	137734732	137734733	rs240679263	T	30	G	45	0.614	FALSE	FALSE	NA	FALSE	NA
chr6	137734753	137734754	rs259757345	C	23	T	24	1	FALSE	FALSE	NA	NA	NA
chr6	137735119	137735120	rs45863102	G	413	T	445	0.919	FALSE	FALSE	FALSE	FALSE	FALSE
chr6	137735675	137735676	rs31972496	A	56	G	38	0.622	FALSE	FALSE	NA	FALSE	NA
chr6	137735880	137735881	rs238748620	T	21	C	30	0.68	FALSE	NA	NA	FALSE	NA
chr6	137738458	137738459	rs47378021	C	101	T	85	0.823	FALSE	NA	NA	FALSE	NA
chr6	137738461	137738462	rs31973242	A	29	G	23	0.801	FALSE	NA	NA	FALSE	NA
chr6	137738462	137738463	rs31974044	T	70	C	48	0.625	FALSE	NA	NA	FALSE	NA
chr6	137738557	137738558	rs51036892	A	162	G	120	0.684	FALSE	NA	NA	FALSE	NA
chr6	137744897	137744898	rs223028712	T	69	C	79	0.867	FALSE	NA	NA	FALSE	NA
chr6	137744954	137744955	rs218538570	T	36	C	30	0.84	FALSE	NA	NA	FALSE	NA
chr6	137744968	137744969	rs216230386	C	33	T	37	0.909	FALSE	NA	NA	FALSE	NA
chr6	137751407	137751408	rs31977994	A	24	G	26	0.958	FALSE	NA	NA	FALSE	NA
chr6	137751522	137751523	rs31977996	C	24	A	23	1	FALSE	NA	NA	FALSE	NA
chr6	137751756	137751757	rs31977998	G	327	T	458	0.639	FALSE	NA	FALSE	FALSE	NA
chr6	137751779	137751780	rs31978000	C	325	T	423	0.714	FALSE	NA	FALSE	FALSE	NA
chr6	137751819	137751820	rs237845945	C	153	G	258	0.472	FALSE	NA	FALSE	FALSE	NA
chr6	137752431	137752432	rs30710162	T	30	G	15	0.41	FALSE	NA	NA	FALSE	NA
chr6	137752451	137752452	rs30072493	T	80	C	41	0.379	FALSE	NA	NA	FALSE	NA
chr6	137754478	137754479	rs48490499	C	23	T	22	1	FALSE	NA	FALSE	NA	NA
chr6	137754503	137754504	rs217615422	C	52	T	51	1	FALSE	FALSE	NA	NA	NA
chr6	137754601	137754602	rs31981334	G	83	A	78	0.945	FALSE	FALSE	FALSE	FALSE	NA
chr6	137754748	137754749	rs31981336	T	124	C	363	0.144	FALSE	FALSE	FALSE	FALSE	FALSE
chr6	137754761	137754762	rs48647158	T	97	A	221	0.262	FALSE	FALSE	FALSE	FALSE	FALSE
chr6	137754816	137754817	rs31981338	A	137	C	272	0.346	FALSE	FALSE	FALSE	FALSE	FALSE
chr6	137754984	137754985	rs262453166	T	14	A	16	0.934	FALSE	NA	NA	FALSE	NA
chr6	137755037	137755038	rs31981340	A	20	T	26	0.777	FALSE	NA	NA	FALSE	NA
chr6	137755138	137755139	rs238187633	T	13	G	31	0.301	FALSE	NA	NA	FALSE	NA
chr6	137755180	137755181	rs256421555	A	13	G	31	0.301	FALSE	NA	NA	FALSE	NA
chr6	137755276	137755277	rs31982144	T	24	G	40	0.529	FALSE	NA	NA	FALSE	NA
chr6	137755330	137755331	rs31982146	T	25	C	48	0.41	FALSE	FALSE	NA	FALSE	NA
chr6	137755424	137755425	rs31982148	A	18	G	39	0.341	FALSE	NA	NA	FALSE	NA
chr6	137755459	137755460	rs31982150	A	29	C	82	0.177	FALSE	NA	NA	FALSE	NA
chr6	137756438	137756439	rs52013235	A	15	T	20	0.772	FALSE	FALSE	NA	NA	NA
chr6	137757594	137757595	rs51204438	G	8	A	53	0.0268	FALSE	NA	NA	FALSE	NA
chr6	137758075	137758076	rs31977338	T	22	C	68	0.15	FALSE	NA	NA	FALSE	NA
chr6	137758187	137758188	rs31977340	A	96	G	324	0.1	FALSE	NA	FALSE	FALSE	NA
chr6	137758191	137758192	rs236482952	C	69	A	302	0.0495	FALSE	NA	NA	FALSE	NA
chr6	137759105	137759106	rs47933285	C	44	T	41	0.949	FALSE	NA	FALSE	FALSE	NA
chr6	137759150	137759151	rs31978194	C	47	T	36	0.745	FALSE	NA	TRUE	FALSE	NA
chr6	137759321	137759322	rs31978196	G	12	A	91	0.0138	FALSE	NA	NA	FALSE	NA
chr6	137759374	137759375	rs48919950	A	36	T	12	0.188	FALSE	NA	NA	FALSE	NA
chr6	137759382	137759383	rs46517158	A	44	C	18	0.267	FALSE	NA	NA	FALSE	NA
chr6	137759477	137759478	rs254793169	G	48	A	63	0.73	FALSE	NA	NA	FALSE	NA
chr6	137759928	137759929	rs31978198	G	5	A	35	0.0324	FALSE	NA	NA	FALSE	NA
chr6	137761070	137761071	rs30460386	C	4	T	34	0.0224	FALSE	NA	NA	NA	TRUE
chr6	137762406	137762407	rs29972418	A	24	G	29	0.843	FALSE	NA	NA	FALSE	NA
chr6	137773064	137773065	rs108868451	A	133	G	166	0.765	FALSE	NA	NA	FALSE	NA
chr6	137784117	137784118	rs31982995	G	213	A	110	0.366	FALSE	NA	NA	FALSE	NA
chr6	137784446	137784447	rs31982997	C	84	G	34	0.236	FALSE	NA	NA	FALSE	NA
chr6	137799413	137799414	rs51578563	A	17	C	20	0.89	FALSE	NA	FALSE	NA	NA
chr6	137799471	137799472	rs31984505	A	15	G	20	0.772	FALSE	NA	FALSE	NA	NA
chr6	137799526	137799527	rs31984507	G	24	C	29	0.843	FALSE	NA	FALSE	NA	NA
chr6	137804812	137804813	rs47974251	T	16	C	18	0.941	FALSE	NA	FALSE	NA	NA
chr6	137807667	137807668	rs13479069	G	4	A	102	0.000503	TRUE	NA	NA	FALSE	NA
chr6	137820166	137820167	rs237810620	T	9	C	26	0.225	FALSE	NA	NA	FALSE	NA
chr6	137837095	137837096	rs31988708	G	13	A	44	0.137	FALSE	NA	NA	FALSE	NA
chr6	137838666	137838667	rs31989563	G	18	A	183	0.00423	FALSE	NA	NA	FALSE	NA
chr6	137872516	137872517	rs31988994	T	382	C	483	0.744	FALSE	FALSE	FALSE	FALSE	FALSE
chr6	137872558	137872559	rs31988996	A	96	C	142	0.596	FALSE	NA	FALSE	FALSE	FALSE
chr6	137872568	137872569	rs31988998	A	102	C	137	0.691	FALSE	NA	FALSE	FALSE	FALSE
chr6	137874600	137874601	rs31989688	A	63	G	13	0.0527	FALSE	NA	TRUE	NA	FALSE
chr6	137874630	137874631	rs234604531	T	82	C	15	0.035	FALSE	NA	TRUE	NA	FALSE
chr6	137886407	137886408	rs51568972	G	20	A	25	0.818	FALSE	NA	NA	NA	FALSE
chr6	137886448	137886449	rs50472869	C	28	T	33	0.862	FALSE	NA	NA	NA	FALSE
chr6	137901410	137901411	rs31990353	A	41	C	64	0.565	FALSE	NA	NA	NA	FALSE
chr6	137901412	137901413	rs244550868	G	33	A	28	0.862	FALSE	NA	NA	NA	FALSE
chr6	137901434	137901435	rs31990975	A	43	T	61	0.655	FALSE	NA	NA	NA	FALSE
chr6	137936473	137936474	rs240419325	G	74	T	53	0.665	FALSE	NA	NA	NA	FALSE
chr6	137980651	137980652	rs31993735	G	55	A	3	0.00253	TRUE	NA	NA	NA	TRUE
chr6	138035372	138035373	rs32000786	C	11	T	23	0.403	FALSE	NA	NA	FALSE	NA
chr6	138042102	138042103	rs241459390	G	3	A	127	0.000111	TRUE	NA	NA	TRUE	NA
chr6	138071809	138071810	rs252065482	T	15	C	17	0.937	FALSE	NA	NA	NA	FALSE
chr6	138072357	138072358	rs32006456	A	20	T	13	0.645	FALSE	NA	NA	FALSE	NA
chr6	138072413	138072414	rs32006457	T	12	C	22	0.497	FALSE	NA	NA	FALSE	NA
chr6	138072599	138072600	rs223417356	T	77	G	235	0.132	FALSE	NA	NA	FALSE	NA
chr6	138072642	138072643	rs45842038	C	197	T	277	0.638	FALSE	NA	NA	FALSE	NA
chr6	138073200	138073201	rs32007326	C	21	T	33	0.589	FALSE	NA	NA	FALSE	NA
chr6	138073281	138073282	rs32007330	A	19	C	27	0.691	FALSE	NA	NA	FALSE	NA
chr6	138074767	138074768	rs32003222	A	25	G	7	0.155	FALSE	NA	NA	FALSE	NA
chr6	138075861	138075862	rs230002217	A	46	G	2	0.00222	TRUE	NA	NA	FALSE	NA
chr6	138075881	138075882	rs243359888	G	58	A	2	0.000967	TRUE	NA	NA	FALSE	NA
chr6	138075901	138075902	rs265325157	G	228	T	231	0.99	FALSE	NA	NA	FALSE	NA
chr6	138080974	138080975	rs32004296	A	242	G	259	0.929	FALSE	NA	NA	FALSE	NA
chr6	138081006	138081007	rs235700586	C	34	T	11	0.18	FALSE	NA	NA	FALSE	NA
chr6	138081345	138081346	rs262190248	C	36	T	38	0.971	FALSE	NA	NA	FALSE	NA
chr6	138081407	138081408	rs47459621	A	15	G	18	0.879	FALSE	NA	NA	FALSE	NA
chr6	138086641	138086642	rs244759811	T	25	G	112	0.0539	FALSE	NA	NA	FALSE	FALSE
chr6	138086854	138086855	rs248673821	T	9	A	54	0.0337	FALSE	NA	NA	FALSE	NA
chr6	138099915	138099916	rs223120066	C	37	T	0	0.000398	TRUE	NA	NA	TRUE	NA
chr6	138105367	138105368	rs252970837	G	0	T	36	0.00044	TRUE	NA	NA	TRUE	NA
chr6	138117157	138117158	rs30950308	G	22	A	8	0.261	FALSE	NA	NA	FALSE	NA
chr6	138128553	138128554	rs30368440	A	79	G	127	0.522	FALSE	NA	NA	FALSE	FALSE
chr6	138128874	138128875	rs30264498	G	41	A	66	0.537	FALSE	NA	NA	FALSE	FALSE
chr6	138128930	138128931	rs30460393	T	24	C	44	0.448	FALSE	NA	NA	FALSE	FALSE
chr6	138130646	138130647	rs32005290	G	35	T	22	0.575	FALSE	NA	NA	FALSE	NA
chr6	138130654	138130655	rs220029072	G	18	T	21	0.895	FALSE	NA	NA	FALSE	NA
chr6	138139027	138139028	rs258723677	A	31	C	14	0.343	FALSE	NA	NA	FALSE	NA
chr6	138139220	138139221	rs32011195	T	20	C	28	0.703	FALSE	NA	NA	FALSE	NA
chr6	138139303	138139304	rs260760367	T	91	C	223	0.223	FALSE	FALSE	FALSE	FALSE	FALSE
chr6	138139338	138139339	rs228222811	C	71	G	70	1	FALSE	FALSE	NA	FALSE	NA
chr6	138140494	138140495	rs248299330	A	48	C	49	1	FALSE	NA	NA	FALSE	NA
chr6	138140580	138140581	rs13464708	C	56	T	45	0.788	FALSE	NA	NA	FALSE	NA
chr6	138141052	138141053	rs262356084	G	17	A	17	1	FALSE	NA	NA	FALSE	NA
chr6	138141246	138141247	rs221172294	G	56	A	42	0.718	FALSE	NA	NA	FALSE	FALSE
chr6	138141253	138141254	rs48105878	A	235	G	262	0.883	FALSE	NA	FALSE	FALSE	FALSE
chr6	138141324	138141325	rs226481285	G	298	T	202	0.591	FALSE	NA	NA	FALSE	FALSE
chr6	138142715	138142716	rs239808506	T	24	C	40	0.529	FALSE	NA	NA	FALSE	NA
chr6	138142743	138142744	rs258014680	G	96	C	121	0.758	FALSE	NA	NA	FALSE	FALSE
chr6	138142954	138142955	rs47356074	G	25	A	54	0.327	FALSE	NA	NA	FALSE	NA
chr6	138143043	138143044	rs32010392	C	84	T	72	0.846	FALSE	NA	NA	FALSE	NA
chr6	138143105	138143106	rs32011204	T	37	C	39	0.972	FALSE	NA	NA	FALSE	NA
chr6	138143200	138143201	rs50774113	G	17	A	17	1	FALSE	NA	NA	FALSE	NA
chr6	138143287	138143288	rs30122891	C	21	T	26	0.825	FALSE	NA	NA	FALSE	NA
chr6	138143566	138143567	rs29872485	G	79	A	74	0.943	FALSE	NA	NA	FALSE	NA
chr6	138143724	138143725	rs243030630	C	479	T	450	0.932	FALSE	NA	FALSE	FALSE	FALSE
chr6	138144017	138144018	rs262255525	G	52	C	48	0.935	FALSE	NA	NA	FALSE	FALSE
chr6	138144075	138144076	rs229017190	G	28	T	12	0.321	FALSE	NA	NA	FALSE	NA
chr6	138145077	138145078	rs50772188	T	17	C	31	0.473	FALSE	NA	NA	FALSE	NA
chr6	138145174	138145175	rs49688865	C	23	G	19	0.854	FALSE	NA	NA	FALSE	NA
chr6	138145405	138145406	rs46392232	A	31	G	28	0.929	FALSE	NA	NA	FALSE	NA
chr6	138145429	138145430	rs50515737	C	18	T	17	1	FALSE	NA	NA	FALSE	NA
chr6	138146523	138146524	rs47033936	C	23	A	22	1	FALSE	NA	NA	FALSE	NA
chr6	138147134	138147135	rs212107554	A	35	G	4	0.0205	FALSE	NA	NA	FALSE	NA
chr6	138147600	138147601	rs8261322	T	19	A	25	0.768	FALSE	NA	NA	FALSE	NA
chr6	138148649	138148650	rs8261297	T	13	C	32	0.282	FALSE	NA	NA	FALSE	NA
chr6	138149707	138149708	rs8261312	G	14	C	20	0.709	FALSE	NA	NA	FALSE	NA
chr6	138150951	138150952	rs45698148	G	35	A	21	0.536	FALSE	NA	NA	FALSE	NA
chr6	138150962	138150963	rs8261326	C	35	G	19	0.458	FALSE	NA	NA	FALSE	NA
chr6	138152646	138152647	rs3697616	T	25	C	26	1	FALSE	NA	NA	FALSE	NA
chr6	138152774	138152775	rs3698293	A	16	G	29	0.483	FALSE	NA	NA	FALSE	NA
chr6	138152960	138152961	rs3699427	C	27	T	19	0.691	FALSE	NA	NA	FALSE	NA
chr6	138159565	138159566	rs32010878	T	35	C	40	0.886	FALSE	NA	NA	FALSE	NA
chr6	138173669	138173670	rs30695350	C	22	G	20	0.951	FALSE	NA	NA	NA	FALSE
chr6	138243471	138243472	rs32023158	G	197	A	20	0.00454	FALSE	NA	NA	FALSE	NA
chr6	138266782	138266783	rs32023017	C	10	T	25	0.294	FALSE	NA	NA	FALSE	NA
chr6	138266798	138266799	rs32023019	A	15	C	44	0.185	FALSE	NA	NA	FALSE	NA
chr6	138266878	138266879	rs32023021	A	13	C	22	0.558	FALSE	NA	NA	FALSE	NA
chr6	138351134	138351135	rs32031194	A	306	G	59	0.0301	FALSE	NA	FALSE	FALSE	NA
chr6	138351175	138351176	rs32031196	A	399	G	56	0.0109	FALSE	NA	FALSE	FALSE	NA
chr6	138351223	138351224	rs32031198	T	87	C	16	0.0347	FALSE	NA	NA	FALSE	NA
chr6	138455895	138455896	rs46460800	A	34	T	13	0.249	FALSE	NA	NA	FALSE	NA
chr6	138455973	138455974	rs46300242	T	30	G	11	0.238	FALSE	NA	NA	FALSE	NA
chr6	138476183	138476184	rs29835150	G	0	T	30	0.000849	TRUE	NA	NA	FALSE	NA
chr6	139469994	139469995	rs213316076	A	7	G	56	0.0164	FALSE	NA	NA	FALSE	NA
chr6	139470023	139470024	rs47732791	G	4	A	46	0.00855	FALSE	NA	NA	FALSE	NA
chr6	139576507	139576508	rs50104771	C	58	T	38	0.588	FALSE	NA	NA	FALSE	FALSE
chr6	139576845	139576846	rs49400051	T	54	C	47	0.872	FALSE	NA	NA	FALSE	FALSE
chr6	139577614	139577615	rs30511065	G	23	C	21	0.953	FALSE	NA	NA	FALSE	NA
chr6	139577619	139577620	rs30661300	T	79	C	44	0.441	FALSE	NA	FALSE	FALSE	NA
chr6	139577678	139577679	rs32136709	T	144	C	141	0.984	FALSE	NA	FALSE	FALSE	FALSE
chr6	139577716	139577717	rs32136711	T	22	C	18	0.847	FALSE	NA	FALSE	NA	NA
chr6	139586043	139586044	rs45771421	A	129	G	178	0.661	FALSE	NA	NA	FALSE	NA
chr6	139586101	139586102	rs50522236	A	13	G	17	0.803	FALSE	NA	NA	FALSE	NA
chr6	139586870	139586871	rs32143484	C	24	A	25	1	FALSE	NA	NA	FALSE	NA
chr6	139586902	139586903	rs32143486	G	84	A	46	0.427	FALSE	NA	NA	FALSE	FALSE
chr6	139586926	139586927	rs32143488	T	27	C	31	0.891	FALSE	NA	NA	FALSE	NA
chr6	139586985	139586986	rs32143491	C	86	T	67	0.745	FALSE	NA	FALSE	FALSE	FALSE
chr6	139587016	139587017	rs32143493	T	39	C	57	0.629	FALSE	NA	NA	FALSE	FALSE
chr6	139587100	139587101	rs49152129	G	279	C	356	0.736	FALSE	NA	FALSE	FALSE	FALSE
chr6	139587101	139587102	rs46431275	G	288	A	364	0.746	FALSE	NA	FALSE	FALSE	FALSE
chr6	139587107	139587108	rs237234811	C	48	T	50	0.978	FALSE	NA	NA	FALSE	NA
chr6	139587151	139587152	rs49507789	C	224	T	315	0.637	FALSE	NA	FALSE	FALSE	FALSE
chr6	139587157	139587158	rs50230478	G	266	A	362	0.669	FALSE	NA	FALSE	FALSE	FALSE
chr6	139587202	139587203	rs32144387	C	430	A	475	0.891	FALSE	NA	FALSE	FALSE	FALSE
chr6	139587555	139587556	rs32145714	T	36	C	40	0.916	FALSE	NA	NA	FALSE	NA
chr6	139587665	139587666	rs32145716	G	73	A	52	0.66	FALSE	NA	NA	FALSE	NA
chr6	139587679	139587680	rs32145718	C	66	T	34	0.389	FALSE	NA	NA	FALSE	NA
chr6	139587748	139587749	rs258845451	T	24	G	24	1	FALSE	NA	NA	FALSE	NA
chr6	139587753	139587754	rs32145720	A	62	C	50	0.789	FALSE	NA	NA	FALSE	NA
chr6	139587820	139587821	rs32145722	T	71	C	52	0.688	FALSE	NA	NA	FALSE	NA
chr6	139587895	139587896	rs30667390	T	23	G	19	0.854	FALSE	NA	NA	FALSE	NA
chr6	139587918	139587919	rs29869889	G	17	A	20	0.89	FALSE	NA	NA	FALSE	NA
chr6	139588518	139588519	rs51391021	G	25	T	10	0.294	FALSE	NA	FALSE	NA	NA
chr6	139588522	139588523	rs48825507	C	24	T	19	0.81	FALSE	NA	FALSE	NA	NA
chr6	139588539	139588540	rs32139470	A	225	T	275	0.783	FALSE	NA	FALSE	FALSE	NA
chr6	139588564	139588565	rs50919751	T	254	G	106	0.233	FALSE	NA	FALSE	FALSE	NA
chr6	139588568	139588569	rs215486494	C	81	T	74	0.915	FALSE	NA	NA	FALSE	NA
chr6	139588572	139588573	rs233719406	T	181	C	136	0.697	FALSE	NA	FALSE	FALSE	NA
chr6	139588597	139588598	rs214954870	G	238	T	192	0.769	FALSE	NA	FALSE	FALSE	NA
chr6	139588627	139588628	rs32140424	A	228	T	105	0.29	FALSE	NA	FALSE	FALSE	NA
chr6	139588788	139588789	rs32140427	A	19	G	16	0.885	FALSE	NA	FALSE	NA	NA
chr6	139589450	139589451	rs32142174	C	98	T	71	0.67	FALSE	NA	FALSE	FALSE	NA
chr6	139589453	139589454	rs32142176	C	60	T	67	0.897	FALSE	NA	NA	FALSE	FALSE
chr6	139589487	139589488	rs32142178	C	18	A	17	1	FALSE	NA	NA	NA	FALSE
chr6	139589522	139589523	rs32142180	A	74	T	64	0.858	FALSE	NA	FALSE	FALSE	FALSE
chr6	139590028	139590029	rs221671430	G	56	C	38	0.622	FALSE	NA	FALSE	FALSE	NA
chr6	139590048	139590049	rs32144684	G	145	T	85	0.469	FALSE	NA	FALSE	FALSE	NA
chr6	139590117	139590118	rs32144686	G	50	A	29	0.49	FALSE	NA	FALSE	FALSE	NA
chr6	139590133	139590134	rs32144688	A	81	G	53	0.577	FALSE	NA	FALSE	FALSE	NA
chr6	139593126	139593127	rs32146365	C	10	T	31	0.185	FALSE	NA	NA	FALSE	NA
chr6	139593163	139593164	rs32146367	T	63	C	147	0.254	FALSE	NA	NA	FALSE	NA
chr6	139593212	139593213	rs32146369	G	122	A	96	0.75	FALSE	NA	NA	FALSE	NA
chr6	139596594	139596595	rs32150636	G	40	A	41	1	FALSE	NA	NA	FALSE	NA
chr6	139596668	139596669	rs248282505	C	28	G	12	0.321	FALSE	NA	NA	FALSE	NA
chr6	139598873	139598874	rs32147167	A	11	G	22	0.436	FALSE	NA	NA	FALSE	NA
chr6	139598931	139598932	rs242898404	G	23	A	43	0.435	FALSE	NA	NA	FALSE	NA
chr6	139598988	139598989	rs30214091	G	54	C	46	0.849	FALSE	NA	NA	FALSE	NA
chr6	139599469	139599470	rs30123127	T	27	C	45	0.523	FALSE	NA	NA	FALSE	FALSE
chr6	139599709	139599710	rs30942194	T	25	C	51	0.366	FALSE	NA	NA	FALSE	NA
chr6	139732816	139732817	rs50428191	A	12	G	26	0.37	FALSE	NA	NA	FALSE	NA
chr6	139762838	139762839	rs48501546	T	6	C	29	0.0796	FALSE	NA	NA	NA	FALSE
chr6	139770708	139770709	rs51553862	T	20	A	20	1	FALSE	NA	NA	FALSE	NA
chr6	139770711	139770712	rs48361215	A	86	G	78	0.906	FALSE	NA	FALSE	FALSE	NA
chr6	139777706	139777707	rs49603620	A	25	G	20	0.818	FALSE	NA	NA	NA	FALSE
chr6	139777756	139777757	rs50870459	A	95	C	81	0.838	FALSE	NA	FALSE	NA	FALSE
chr6	139777787	139777788	rs51274475	G	49	A	3	0.00379	TRUE	NA	NA	NA	TRUE
chr6	139778099	139778100	rs49234631	A	33	G	24	0.71	FALSE	NA	NA	NA	FALSE
chr6	139780240	139780241	rs51590428	T	94	C	64	0.61	FALSE	NA	FALSE	FALSE	FALSE
chr6	139841535	139841536	rs226267913	T	13	C	33	0.265	FALSE	NA	NA	NA	FALSE
chr6	139843776	139843777	rs49735225	A	43	C	7	0.0368	FALSE	NA	NA	FALSE	NA
chr6	139843941	139843942	rs51294214	T	42	G	15	0.206	FALSE	NA	NA	FALSE	NA
chr6	139847054	139847055	rs50956802	A	26	T	17	0.628	FALSE	NA	NA	FALSE	NA
chr6	139847184	139847185	rs49488342	C	103	T	68	0.58	FALSE	NA	NA	FALSE	NA
chr6	139847257	139847258	rs225626358	G	54	T	34	0.556	FALSE	NA	NA	FALSE	NA
chr6	139847272	139847273	rs6297278	C	112	T	108	0.97	FALSE	NA	NA	FALSE	NA
chr6	139847278	139847279	rs6297295	G	381	T	249	0.555	FALSE	NA	NA	FALSE	NA
chr6	139847410	139847411	rs218315573	T	25	C	10	0.294	FALSE	NA	NA	FALSE	NA
chr6	139847411	139847412	rs238236136	G	27	A	9	0.207	FALSE	NA	NA	FALSE	NA
chr6	139850113	139850114	rs236964731	C	23	T	8	0.237	FALSE	NA	NA	FALSE	NA
chr6	139850164	139850165	rs256504385	T	20	G	19	1	FALSE	NA	NA	FALSE	NA
chr6	139850202	139850203	rs49538001	C	32	T	15	0.364	FALSE	NA	NA	FALSE	NA
chr6	139861330	139861331	rs30276567	A	29	G	20	0.668	FALSE	NA	FALSE	NA	NA
chr6	139861351	139861352	rs30225161	C	27	T	10	0.251	FALSE	NA	FALSE	NA	NA
chr6	139861852	139861853	rs30951415	T	15	C	20	0.772	FALSE	NA	NA	NA	FALSE
chr6	139876805	139876806	rs50915846	G	69	A	71	0.984	FALSE	NA	NA	FALSE	NA
chr6	139876806	139876807	rs45719182	A	66	C	74	0.891	FALSE	NA	NA	FALSE	NA
chr6	139876900	139876901	rs49987524	G	97	C	125	0.735	FALSE	NA	NA	FALSE	NA
chr6	139878012	139878013	rs52021109	T	706	A	751	0.932	FALSE	NA	NA	FALSE	NA
chr6	139878054	139878055	rs48195860	A	75	G	60	0.776	FALSE	NA	NA	FALSE	NA
chr6	139878213	139878214	rs48886376	C	36	G	10	0.13	FALSE	NA	NA	FALSE	NA
chr6	139878486	139878487	rs45829464	A	160	G	57	0.167	FALSE	NA	FALSE	FALSE	FALSE
chr6	139878490	139878491	rs231087421	C	121	A	51	0.249	FALSE	NA	FALSE	FALSE	FALSE
chr6	139882376	139882377	rs46820757	A	18	T	32	0.49	FALSE	NA	NA	FALSE	NA
chr6	139896041	139896042	rs46826316	T	10	G	21	0.409	FALSE	NA	NA	FALSE	NA
chr6	139896945	139896946	rs237486107	C	40	A	41	1	FALSE	NA	NA	FALSE	NA
chr6	139896986	139896987	rs265254150	G	22	T	25	0.912	FALSE	NA	NA	FALSE	NA
chr6	139896992	139896993	rs50520675	T	245	C	273	0.884	FALSE	NA	NA	FALSE	NA
chr6	139897014	139897015	rs50630723	A	52	T	64	0.795	FALSE	NA	NA	FALSE	NA
chr6	139897035	139897036	rs217653230	T	147	C	121	0.795	FALSE	NA	NA	FALSE	NA
chr6	139897066	139897067	rs234634445	T	48	G	33	0.64	FALSE	NA	NA	FALSE	NA
chr6	139909211	139909212	rs252442398	A	28	G	15	0.464	FALSE	NA	NA	NA	FALSE
chr6	139947147	139947148	rs6218627	T	114	C	33	0.105	FALSE	NA	TRUE	FALSE	NA
chr6	139947245	139947246	rs6219173	A	154	C	99	0.548	FALSE	NA	FALSE	FALSE	NA
chr6	139947310	139947311	rs6219281	T	74	G	7	0.00652	FALSE	NA	TRUE	FALSE	NA
chr6	139947357	139947358	rs261610890	C	96	T	16	0.0257	FALSE	NA	TRUE	FALSE	NA
chr6	139947486	139947487	rs50680415	A	102	G	64	0.534	FALSE	NA	FALSE	FALSE	NA
chr6	139947492	139947493	rs47130531	A	105	G	74	0.641	FALSE	NA	FALSE	FALSE	NA
chr6	139947625	139947626	rs46928069	G	117	T	92	0.75	FALSE	NA	FALSE	FALSE	NA
chr6	139947755	139947756	rs222533797	A	28	G	4	0.0397	FALSE	NA	NA	FALSE	NA
chr6	139953841	139953842	rs45878787	C	45	T	39	0.873	FALSE	NA	NA	NA	FALSE
chr6	139953877	139953878	rs48001767	C	30	T	22	0.723	FALSE	NA	NA	NA	FALSE
chr6	139955011	139955012	rs49242756	A	79	G	14	0.0326	FALSE	NA	NA	FALSE	NA
chr6	139964048	139964049	rs30125406	T	21	A	16	0.782	FALSE	NA	NA	NA	FALSE
chr6	139972067	139972068	rs216337435	G	42	A	17	0.264	FALSE	NA	NA	FALSE	NA
chr6	139972130	139972131	rs237642269	G	28	A	11	0.275	FALSE	NA	NA	FALSE	NA
chr6	139972134	139972135	rs245389348	T	57	G	26	0.315	FALSE	NA	NA	FALSE	NA
chr6	139972145	139972146	rs214767567	A	41	G	20	0.373	FALSE	NA	NA	FALSE	NA
chr6	139974983	139974984	rs48283129	A	11	G	72	0.0231	FALSE	NA	NA	FALSE	NA
chr6	139981182	139981183	rs30614039	G	46	A	47	1	FALSE	NA	NA	FALSE	NA
chr6	139981228	139981229	rs29967321	A	92	G	42	0.3	FALSE	NA	NA	FALSE	NA
chr6	139981240	139981241	rs221851344	T	48	C	18	0.221	FALSE	NA	NA	FALSE	NA
chr6	140015167	140015168	rs256821219	C	27	G	75	0.187	FALSE	NA	NA	FALSE	NA
chr6	140015184	140015185	rs29872630	A	105	G	79	0.706	FALSE	NA	NA	FALSE	NA
chr6	140024529	140024530	rs51448471	T	54	A	5	0.00827	FALSE	NA	NA	FALSE	NA
chr6	140024592	140024593	rs48008949	G	133	T	15	0.00736	FALSE	NA	NA	FALSE	NA
chr6	140024593	140024594	rs46231496	C	138	T	15	0.00649	FALSE	NA	NA	FALSE	NA
chr6	140024631	140024632	rs265793530	C	53	T	1	0.000483	TRUE	NA	NA	FALSE	NA
chr6	140024645	140024646	rs50844057	A	136	T	10	0.00205	TRUE	NA	NA	FALSE	NA
chr6	140059543	140059544	rs47371257	C	24	T	25	1	FALSE	NA	NA	FALSE	NA
chr6	140060119	140060120	rs48917632	C	39	T	57	0.629	FALSE	NA	NA	FALSE	NA
chr6	140095997	140095998	rs50104616	C	61	A	14	0.0691	FALSE	NA	TRUE	FALSE	NA
chr6	140103141	140103142	rs51652862	A	13	G	42	0.154	FALSE	NA	NA	NA	FALSE
chr6	140148734	140148735	rs49367762	A	30	G	4	0.0325	FALSE	NA	TRUE	NA	NA
chr6	140169973	140169974	rs241676830	G	116	A	101	0.858	FALSE	NA	NA	FALSE	NA
chr6	140169979	140169980	rs255986237	C	123	T	116	0.944	FALSE	NA	NA	FALSE	NA
chr6	140169980	140169981	rs47768851	G	237	A	587	0.211	FALSE	NA	NA	FALSE	NA
chr6	140169987	140169988	rs239485417	G	37	A	54	0.632	FALSE	NA	NA	FALSE	NA
chr6	140170037	140170038	rs51239253	A	241	C	701	0.143	FALSE	NA	NA	FALSE	NA
chr6	140170040	140170041	rs221708502	G	63	T	112	0.441	FALSE	NA	NA	FALSE	NA
chr6	140170088	140170089	rs51543461	T	186	C	301	0.506	FALSE	NA	NA	FALSE	NA
chr6	140187258	140187259	rs239939521	T	35	C	218	0.0183	FALSE	NA	NA	FALSE	NA
chr6	140187382	140187383	rs223237801	A	50	G	219	0.0511	FALSE	NA	NA	FALSE	NA
chr6	140187389	140187390	rs238930306	G	44	A	213	0.0386	FALSE	NA	NA	FALSE	NA
chr6	140188831	140188832	rs265398893	T	11	A	24	0.373	FALSE	NA	NA	FALSE	NA
chr6	140188833	140188834	rs225692109	A	11	G	23	0.403	FALSE	NA	NA	FALSE	NA
chr6	140191593	140191594	rs214034340	A	89	C	237	0.184	FALSE	NA	FALSE	FALSE	NA
chr6	140193563	140193564	rs265489292	A	13	G	28	0.368	FALSE	NA	NA	NA	FALSE
chr6	140194599	140194600	rs36595416	A	1	G	30	0.00365	TRUE	NA	NA	FALSE	NA
chr6	140194708	140194709	rs220609720	G	1	C	43	0.00104	TRUE	NA	NA	FALSE	NA
chr6	140194918	140194919	rs248762157	T	2	C	189	9.91e-06	TRUE	NA	NA	TRUE	NA
chr6	140197295	140197296	rs254167561	G	119	A	89	0.698	FALSE	NA	NA	FALSE	NA
chr6	140208578	140208579	rs258194158	G	35	A	56	0.548	FALSE	NA	FALSE	NA	FALSE
chr6	140209194	140209195	rs253155606	T	75	G	34	0.302	FALSE	NA	NA	NA	FALSE
chr6	140216708	140216709	rs216320232	A	13	G	24	0.484	FALSE	NA	NA	FALSE	NA
chr6	140216730	140216731	rs213363728	C	12	T	56	0.0606	FALSE	NA	NA	FALSE	NA
chr6	140216825	140216826	rs37251671	T	38	C	2	0.0043	FALSE	NA	NA	FALSE	NA
chr6	140229420	140229421	rs37124847	A	649	G	772	0.808	FALSE	NA	FALSE	FALSE	FALSE
chr6	140229458	140229459	rs229390005	G	186	A	228	0.781	FALSE	NA	FALSE	FALSE	FALSE
chr6	140239580	140239581	rs231417880	T	154	C	204	0.701	FALSE	NA	FALSE	FALSE	NA
chr6	140239601	140239602	rs262726450	C	109	T	148	0.679	FALSE	NA	FALSE	FALSE	NA
chr6	140239797	140239798	rs235898989	C	73	T	104	0.637	FALSE	NA	NA	FALSE	NA
chr6	140239859	140239860	rs36576820	T	34	C	69	0.357	FALSE	NA	NA	FALSE	NA
chr6	140280104	140280105	rs264759850	G	64	A	72	0.888	FALSE	NA	NA	FALSE	NA
chr6	140280112	140280113	rs251809532	C	31	T	17	0.473	FALSE	NA	NA	FALSE	NA
chr6	140280963	140280964	rs37327152	C	479	T	429	0.879	FALSE	NA	FALSE	FALSE	NA
chr6	140281086	140281087	rs36829678	C	170	G	228	0.687	FALSE	NA	FALSE	FALSE	NA
chr6	140281111	140281112	rs224941266	G	37	C	29	0.777	FALSE	NA	NA	FALSE	NA
chr6	140281140	140281141	rs37442672	T	32	C	34	0.968	FALSE	NA	NA	FALSE	NA
chr6	140281189	140281190	rs247742352	T	46	C	49	0.955	FALSE	NA	NA	FALSE	NA
chr6	140281531	140281532	rs238720213	A	69	G	62	0.9	FALSE	NA	NA	FALSE	NA
chr6	140281539	140281540	rs255863799	T	17	G	18	1	FALSE	NA	NA	FALSE	NA
chr6	140289054	140289055	rs236550458	A	15	G	18	0.879	FALSE	NA	FALSE	NA	NA
chr6	140298370	140298371	rs236432922	T	24	C	51	0.339	FALSE	NA	NA	NA	FALSE
chr6	140298390	140298391	rs242284984	A	85	G	154	0.42	FALSE	NA	FALSE	NA	FALSE
chr6	140299805	140299806	rs264529761	A	53	T	13	0.0851	FALSE	NA	NA	NA	FALSE
chr6	140300634	140300635	rs38805830	G	85	A	123	0.619	FALSE	NA	FALSE	FALSE	NA
chr6	140300679	140300680	rs36965047	G	548	A	638	0.832	FALSE	NA	FALSE	FALSE	FALSE
chr6	140300721	140300722	rs228823151	A	48	G	77	0.535	FALSE	NA	NA	FALSE	NA
chr6	140304344	140304345	rs225706628	G	27	A	69	0.226	FALSE	NA	NA	FALSE	NA
chr6	140347123	140347124	rs211855523	G	18	A	32	0.49	FALSE	NA	NA	FALSE	NA
chr6	140347154	140347155	rs238908093	C	34	T	54	0.556	FALSE	NA	NA	FALSE	NA
chr6	140366970	140366971	rs252467488	T	38	C	0	0.000361	TRUE	NA	TRUE	NA	NA
chr6	140374227	140374228	rs36952538	A	3	G	32	0.0155	FALSE	NA	NA	FALSE	NA
chr6	140374520	140374521	rs36632630	C	11	T	21	0.473	FALSE	NA	FALSE	NA	NA
chr6	140383750	140383751	rs231786438	G	14	A	20	0.709	FALSE	NA	FALSE	NA	NA
chr6	140383838	140383839	rs240444055	C	13	T	21	0.6	FALSE	NA	FALSE	NA	NA
chr6	140384025	140384026	rs241591269	C	16	A	27	0.543	FALSE	NA	FALSE	NA	NA
chr6	140403029	140403030	rs224161996	G	86	T	43	0.36	FALSE	NA	NA	FALSE	NA
chr6	140412147	140412148	rs264041298	A	10	G	25	0.294	FALSE	NA	FALSE	NA	NA
chr6	140424403	140424404	rs248265956	A	40	G	69	0.477	FALSE	NA	NA	FALSE	FALSE
chr6	140424707	140424708	rs221261296	T	14	C	19	0.759	FALSE	NA	NA	NA	FALSE
chr6	140425162	140425163	rs214325897	A	185	T	173	0.932	FALSE	NA	NA	FALSE	FALSE
chr6	140439930	140439931	rs262310721	T	12	C	34	0.213	FALSE	NA	NA	FALSE	NA
chr6	140439969	140439970	rs260977607	T	15	C	49	0.143	FALSE	NA	NA	FALSE	NA
chr6	140453605	140453606	rs36391714	G	8	A	37	0.0754	FALSE	NA	NA	NA	FALSE
chr6	140454704	140454705	rs37084184	T	51	C	6	0.0152	FALSE	NA	NA	FALSE	NA
chr6	140472494	140472495	rs235928257	T	47	C	51	0.934	FALSE	NA	FALSE	NA	FALSE
chr6	140472528	140472529	rs255645148	C	18	G	12	0.676	FALSE	NA	NA	FALSE	NA
chr6	140477172	140477173	rs37493283	T	41	A	27	0.607	FALSE	NA	NA	NA	FALSE
chr6	140478332	140478333	rs37193222	A	18	G	16	0.941	FALSE	NA	NA	NA	FALSE
chr6	140484380	140484381	rs215938135	A	24	G	16	0.651	FALSE	NA	NA	NA	FALSE
chr6	140487745	140487746	rs236335566	T	37	C	14	0.238	FALSE	NA	NA	NA	FALSE
chr6	140487797	140487798	rs37051857	C	25	T	5	0.0827	FALSE	NA	NA	NA	FALSE
chr6	140509304	140509305	rs236721366	T	18	A	26	0.679	FALSE	NA	NA	FALSE	NA
chr6	140509313	140509314	rs264038801	G	2	A	31	0.00847	FALSE	NA	NA	FALSE	NA
chr6	140514984	140514985	rs218232772	A	21	G	26	0.825	FALSE	NA	NA	NA	FALSE
chr6	140517394	140517395	rs253780019	A	22	G	14	0.618	FALSE	FALSE	NA	NA	NA
chr6	140517412	140517413	rs260744630	C	16	T	15	1	FALSE	NA	NA	FALSE	NA
chr6	140522034	140522035	rs36485850	G	171	A	69	0.221	FALSE	NA	NA	FALSE	NA
chr6	140546729	140546730	rs224775709	C	48	A	168	0.0964	FALSE	NA	NA	FALSE	NA
chr6	140546730	140546731	rs251815733	C	28	T	57	0.362	FALSE	NA	NA	FALSE	NA
chr6	140546845	140546846	rs38200589	A	217	G	248	0.856	FALSE	NA	FALSE	FALSE	FALSE
chr6	140548095	140548096	rs240789617	A	67	G	21	0.14	FALSE	NA	NA	FALSE	NA
chr6	140548203	140548204	rs239316749	G	108	T	138	0.742	FALSE	NA	NA	FALSE	NA
chr6	140554437	140554438	rs254749471	G	94	C	98	0.966	FALSE	NA	FALSE	FALSE	FALSE
chr6	140559584	140559585	rs240883285	T	10	A	178	0.000759	TRUE	NA	NA	NA	TRUE
chr6	140559664	140559665	rs37546993	G	1	A	126	1.69e-05	TRUE	NA	NA	NA	TRUE
chr6	140561240	140561241	rs241813695	A	8	G	25	0.198	FALSE	NA	NA	NA	FALSE
chr6	140561363	140561364	rs246912700	T	106	C	215	0.334	FALSE	NA	FALSE	NA	FALSE
chr6	140570283	140570284	rs241330341	T	294	G	247	0.811	FALSE	NA	FALSE	FALSE	FALSE
chr6	140570415	140570416	rs259397227	T	441	C	355	0.763	FALSE	NA	FALSE	FALSE	FALSE
chr6	140574126	140574127	rs242135691	G	30	A	11	0.238	FALSE	NA	NA	FALSE	NA
chr6	140593906	140593907	rs229125164	G	65	C	29	0.297	FALSE	NA	NA	FALSE	NA
chr6	140601329	140601330	rs264200779	A	21	G	12	0.536	FALSE	NA	FALSE	NA	NA
chr6	140601421	140601422	rs233726952	C	52	T	23	0.301	FALSE	NA	FALSE	NA	NA
chr6	140610189	140610190	rs239072837	G	29	A	10	0.215	FALSE	FALSE	NA	NA	NA
chr6	140623489	140623490	rs580775792	G	177	A	164	0.922	FALSE	FALSE	FALSE	NA	FALSE
chr6	140624008	140624009	rs230330653	G	98	C	67	0.613	FALSE	FALSE	NA	FALSE	FALSE
chr6	140627712	140627713	rs243234451	G	21	A	17	0.84	FALSE	NA	NA	FALSE	NA
chr6	140646145	140646146	rs47909978	T	53	C	33	0.547	FALSE	NA	NA	FALSE	FALSE
chr6	140646894	140646895	rs262286709	T	15	C	16	1	FALSE	NA	NA	NA	FALSE
chr6	140647209	140647210	rs52138681	G	31	T	33	0.967	FALSE	NA	NA	NA	FALSE
chr6	140649994	140649995	rs248718628	T	36	C	2	0.00517	FALSE	NA	NA	NA	TRUE
chr6	140667113	140667114	rs253824472	A	37	G	16	0.306	FALSE	NA	NA	NA	FALSE
chr6	140674244	140674245	rs48338355	C	10	T	136	0.00205	TRUE	NA	NA	FALSE	NA
chr6	140674538	140674539	rs578273223	G	80	A	8	0.00709	FALSE	NA	NA	FALSE	NA
chr6	140674570	140674571	rs51605315	A	136	G	43	0.127	FALSE	NA	NA	FALSE	NA
chr6	140674641	140674642	rs212065764	A	215	G	115	0.392	FALSE	NA	NA	FALSE	NA
chr6	140674644	140674645	rs226023158	G	139	A	14	0.00515	FALSE	NA	NA	FALSE	NA
chr6	140675894	140675895	rs230807697	G	46	A	24	0.414	FALSE	NA	NA	FALSE	NA
chr6	140678092	140678093	rs47472456	T	41	G	36	0.889	FALSE	NA	FALSE	NA	NA
chr6	140678190	140678191	rs262989871	C	26	T	15	0.525	FALSE	NA	FALSE	NA	NA
chr6	140678231	140678232	rs229069182	C	36	A	10	0.13	FALSE	NA	FALSE	NA	NA
chr6	140707143	140707144	rs47662852	G	14	A	23	0.578	FALSE	NA	NA	NA	FALSE
chr6	140708380	140708381	rs49437224	C	34	A	27	0.794	FALSE	NA	NA	NA	FALSE
chr6	140709903	140709904	rs231341331	T	21	C	11	0.473	FALSE	NA	NA	NA	FALSE
chr6	140716428	140716429	rs221926286	A	8	G	92	0.00439	FALSE	NA	NA	FALSE	NA
chr6	140716555	140716556	rs46156179	T	4	C	66	0.00248	TRUE	NA	NA	FALSE	NA
chr6	140746268	140746269	rs249958386	T	220	G	1	1.77e-06	TRUE	NA	NA	TRUE	NA
chr6	140746277	140746278	rs250472273	T	123	C	2	5.51e-05	TRUE	NA	NA	TRUE	NA
chr6	140816999	140817000	rs224685791	T	213	C	22	0.00466	FALSE	TRUE	NA	NA	TRUE
chr6	140853752	140853753	rs256093252	T	24	C	10	0.319	FALSE	FALSE	NA	NA	NA
chr6	140853762	140853763	rs213645502	T	12	A	21	0.536	FALSE	NA	NA	NA	FALSE
chr6	140924717	140924718	rs36661469	A	16	G	15	1	FALSE	NA	NA	NA	FALSE
chr6	140924838	140924839	rs38956155	T	19	G	24	0.81	FALSE	NA	NA	NA	FALSE
chr6	140955739	140955740	rs228256007	C	21	A	11	0.473	FALSE	NA	NA	NA	FALSE
chr6	140955928	140955929	rs261035447	G	62	C	36	0.482	FALSE	NA	NA	NA	FALSE
chr6	140955958	140955959	rs240650385	G	54	A	28	0.402	FALSE	NA	NA	NA	FALSE
chr6	140977243	140977244	rs38819035	T	26	A	35	0.727	FALSE	NA	NA	NA	FALSE
chr6	140993988	140993989	rs37328443	A	44	G	29	0.605	FALSE	NA	NA	NA	FALSE
chr6	141041597	141041598	rs263275558	C	53	T	82	0.566	FALSE	NA	NA	NA	FALSE
chr6	141041618	141041619	rs229274468	C	62	T	63	1	FALSE	NA	NA	NA	FALSE
chr6	141042100	141042101	rs214983436	C	95	T	109	0.86	FALSE	NA	NA	FALSE	FALSE
chr6	141091321	141091322	rs36994945	T	102	C	72	0.643	FALSE	NA	FALSE	NA	FALSE
chr6	141091681	141091682	rs224470016	G	28	A	15	0.464	FALSE	NA	NA	NA	FALSE
chr6	141091698	141091699	rs252836001	C	36	A	18	0.398	FALSE	NA	NA	NA	FALSE
chr6	141110858	141110859	rs241764539	C	12	G	19	0.626	FALSE	NA	NA	NA	FALSE
chr6	141110962	141110963	rs252669065	T	33	G	49	0.62	FALSE	NA	NA	NA	FALSE
chr6	141167450	141167451	rs38991987	C	36	T	6	0.0439	FALSE	FALSE	NA	NA	NA
chr6	141245263	141245264	rs246892249	T	25	C	36	0.662	FALSE	NA	NA	NA	FALSE
chr6	141249623	141249624	rs246705834	C	17	T	14	0.872	FALSE	NA	NA	NA	FALSE
chr6	141257970	141257971	rs37406086	A	19	G	18	1	FALSE	NA	NA	NA	FALSE
chr6	141270359	141270360	rs227976059	T	31	A	4	0.0295	FALSE	NA	NA	NA	TRUE
chr6	141291394	141291395	rs257736959	A	38	T	23	0.539	FALSE	NA	NA	FALSE	NA
chr6	141291426	141291427	rs231400450	G	31	C	19	0.561	FALSE	NA	NA	FALSE	NA
chr6	141328225	141328226	rs231130291	A	17	C	18	1	FALSE	NA	FALSE	NA	NA
chr6	141328230	141328231	rs251958227	A	37	G	36	1	FALSE	NA	FALSE	FALSE	NA
chr6	141328296	141328297	rs235098431	G	70	A	51	0.683	FALSE	NA	NA	FALSE	NA
chr6	141328471	141328472	rs36743322	T	15	C	15	1	FALSE	NA	NA	FALSE	NA
chr6	141329480	141329481	rs37560465	T	9	C	21	0.347	FALSE	NA	NA	FALSE	NA
chr6	141333415	141333416	rs265699384	T	669	C	652	0.973	FALSE	NA	FALSE	FALSE	FALSE
chr6	141341526	141341527	rs223066774	T	52	C	64	0.795	FALSE	NA	FALSE	NA	FALSE
chr6	141348027	141348028	rs38085501	A	185	T	263	0.628	FALSE	NA	NA	FALSE	NA
chr6	141348036	141348037	rs260892504	A	123	T	175	0.631	FALSE	NA	NA	FALSE	NA
chr6	141348098	141348099	rs37764562	C	122	T	160	0.714	FALSE	NA	NA	FALSE	NA
chr6	141348740	141348741	rs37594007	C	20	G	19	1	FALSE	NA	NA	NA	FALSE
chr6	141348765	141348766	rs211859324	T	25	C	18	0.718	FALSE	NA	NA	NA	FALSE
chr6	141348808	141348809	rs239561174	C	26	T	14	0.473	FALSE	NA	NA	NA	FALSE
chr6	141447709	141447710	rs252901777	C	70	G	75	0.94	FALSE	NA	FALSE	FALSE	FALSE
chr6	141447714	141447715	rs225476766	C	72	T	75	0.97	FALSE	NA	FALSE	FALSE	FALSE
chr6	141447768	141447769	rs234692636	C	31	G	77	0.236	FALSE	NA	NA	FALSE	NA
chr6	141488842	141488843	rs237887416	C	71	G	69	0.984	FALSE	NA	NA	FALSE	FALSE
chr6	141499704	141499705	rs227453039	T	90	C	69	0.728	FALSE	NA	FALSE	FALSE	FALSE
chr6	141522451	141522452	rs234217706	C	31	T	15	0.386	FALSE	NA	NA	FALSE	NA
chr6	141522489	141522490	rs219131617	A	11	G	21	0.473	FALSE	NA	NA	FALSE	NA
chr6	141522736	141522737	rs219887335	T	76	G	63	0.812	FALSE	NA	NA	FALSE	NA
chr6	141522763	141522764	rs251853365	G	135	A	83	0.511	FALSE	NA	NA	FALSE	NA
chr6	141522812	141522813	rs228154248	T	28	C	37	0.743	FALSE	NA	NA	FALSE	NA
chr6	141523988	141523989	rs239470374	G	10	A	26	0.271	FALSE	NA	NA	FALSE	NA
chr6	141575580	141575581	rs239889599	A	64	G	0	5.02e-05	TRUE	NA	NA	TRUE	NA
chr6	141610927	141610928	rs37566999	T	139	C	148	0.938	FALSE	NA	NA	FALSE	NA
chr6	141612024	141612025	rs227976974	A	12	G	40	0.146	FALSE	NA	NA	FALSE	NA
chr6	141614180	141614181	rs36354307	T	124	C	114	0.916	FALSE	NA	NA	FALSE	NA
chr6	141614221	141614222	rs216266098	C	46	T	44	0.976	FALSE	NA	NA	FALSE	NA
chr6	141614237	141614238	rs231935131	C	51	G	38	0.715	FALSE	NA	NA	FALSE	NA
chr6	141614285	141614286	rs260479623	T	71	C	75	0.955	FALSE	NA	NA	FALSE	NA
chr6	141614307	141614308	rs218382683	A	39	G	32	0.821	FALSE	NA	NA	FALSE	NA
chr6	141629522	141629523	rs16795378	A	194	G	249	0.732	FALSE	NA	NA	FALSE	NA
chr6	141635851	141635852	rs257019009	A	13	G	33	0.265	FALSE	NA	NA	FALSE	NA
chr6	141638938	141638939	rs231458603	T	16	C	30	0.455	FALSE	NA	NA	FALSE	NA
chr6	141640393	141640394	rs248485834	T	16	C	21	0.782	FALSE	NA	NA	FALSE	NA
chr6	141640761	141640762	rs37554206	T	573	C	668	0.831	FALSE	NA	FALSE	FALSE	NA
chr6	141640821	141640822	rs37574412	A	385	G	413	0.924	FALSE	NA	NA	FALSE	NA
chr6	141640850	141640851	rs38978138	C	264	T	229	0.847	FALSE	NA	NA	FALSE	NA
chr6	141641315	141641316	rs213396569	A	39	G	41	0.973	FALSE	NA	NA	FALSE	NA
chr6	141679210	141679211	rs251793521	G	23	A	13	0.52	FALSE	NA	NA	FALSE	NA
chr6	141691519	141691520	rs248075454	A	26	G	39	0.621	FALSE	NA	NA	FALSE	NA
chr6	141691547	141691548	rs228732520	A	21	G	9	0.347	FALSE	NA	NA	FALSE	NA
chr6	141774586	141774587	rs36257463	A	27	G	36	0.735	FALSE	NA	NA	FALSE	NA
chr6	141774613	141774614	rs265519075	A	18	G	35	0.419	FALSE	NA	NA	FALSE	NA
chr6	141774655	141774656	rs233967412	G	17	A	38	0.324	FALSE	NA	NA	FALSE	NA
chr6	141774713	141774714	rs250340689	C	23	A	34	0.641	FALSE	NA	NA	FALSE	NA
chr6	141774719	141774720	rs262038609	G	14	A	36	0.253	FALSE	NA	NA	FALSE	NA
chr6	141798002	141798003	rs225695330	T	19	G	23	0.854	FALSE	NA	NA	FALSE	NA
chr6	141798065	141798066	rs245311787	T	93	C	109	0.837	FALSE	NA	FALSE	FALSE	FALSE
chr6	141847030	141847031	rs244684672	T	17	A	13	0.803	FALSE	NA	NA	FALSE	NA
chr6	141847087	141847088	rs231974899	C	48	T	11	0.0757	FALSE	NA	NA	FALSE	NA
chr6	141855540	141855541	rs37510885	A	46	T	44	0.976	FALSE	NA	NA	FALSE	NA
chr6	141855557	141855558	rs36581594	T	41	C	49	0.833	FALSE	NA	NA	FALSE	NA
chr6	141856324	141856325	rs36717243	G	189	T	124	0.564	FALSE	NA	NA	FALSE	NA
chr6	141858337	141858338	rs38466356	C	34	A	10	0.149	FALSE	NA	NA	FALSE	NA
chr6	141866278	141866279	rs223855725	G	472	A	457	0.966	FALSE	NA	FALSE	FALSE	NA
chr6	141866287	141866288	rs233124708	A	98	G	112	0.864	FALSE	NA	FALSE	FALSE	NA
chr6	141866355	141866356	rs222449062	C	64	T	80	0.774	FALSE	NA	FALSE	FALSE	NA
chr6	141868610	141868611	rs37632964	A	17	T	19	0.944	FALSE	NA	NA	FALSE	NA
chr6	141868897	141868898	rs251434099	T	285	A	302	0.939	FALSE	NA	FALSE	FALSE	NA
chr6	141868920	141868921	rs259132032	G	384	A	264	0.603	FALSE	NA	FALSE	FALSE	NA
chr6	141868930	141868931	rs218781287	A	80	C	56	0.641	FALSE	NA	NA	FALSE	NA
chr6	141868999	141869000	rs38426265	T	262	C	257	0.983	FALSE	NA	FALSE	FALSE	NA
chr6	141871881	141871882	rs256643733	A	40	G	10	0.0993	FALSE	NA	NA	FALSE	NA
chr6	141871933	141871934	rs262562751	C	27	T	16	0.543	FALSE	NA	NA	FALSE	NA
chr6	141882709	141882710	rs250159459	G	37	A	9	0.097	FALSE	NA	NA	FALSE	NA
chr6	141888502	141888503	rs227628114	A	15	C	25	0.559	FALSE	NA	NA	FALSE	NA
chr6	141888521	141888522	rs219950778	C	15	A	36	0.288	FALSE	NA	NA	FALSE	NA
chr6	141940603	141940604	rs36440608	G	16	T	24	0.651	FALSE	NA	NA	FALSE	NA
chr6	141946839	141946840	rs227612802	T	28	C	53	0.416	FALSE	NA	NA	FALSE	NA
chr6	141947800	141947801	rs38912896	T	52	C	93	0.44	FALSE	NA	NA	FALSE	NA
chr6	141960681	141960682	rs257645600	T	121	C	96	0.758	FALSE	NA	NA	FALSE	NA
chr6	141960781	141960782	rs217581886	C	25	T	17	0.666	FALSE	NA	NA	FALSE	NA
chr6	141962097	141962098	rs232130871	G	59	A	41	0.642	FALSE	NA	NA	FALSE	NA
chr6	141962614	141962615	rs212381636	C	16	A	24	0.651	FALSE	NA	NA	FALSE	NA
chr6	141962656	141962657	rs231666573	T	23	G	21	0.953	FALSE	NA	NA	FALSE	NA
chr6	142035953	142035954	rs225887075	A	28	G	7	0.118	FALSE	NA	NA	NA	FALSE
chr6	142035974	142035975	rs236851842	C	96	G	14	0.0178	FALSE	NA	NA	NA	TRUE
chr6	142040671	142040672	rs252493017	C	81	T	56	0.628	FALSE	NA	FALSE	FALSE	NA
chr6	142040784	142040785	rs246663642	T	110	A	100	0.905	FALSE	NA	FALSE	FALSE	FALSE
chr6	142328402	142328403	rs241882211	T	1	G	42	0.00113	TRUE	NA	NA	FALSE	NA
chr6	142345864	142345865	rs223692035	G	41	A	62	0.595	FALSE	FALSE	NA	NA	NA
chr6	142360438	142360439	rs32159266	G	12	A	27	0.344	FALSE	NA	NA	NA	FALSE
chr6	142369681	142369682	rs32159904	T	35	C	46	0.739	FALSE	NA	NA	NA	FALSE
chr6	142387113	142387114	rs234713167	T	378	C	345	0.901	FALSE	FALSE	FALSE	FALSE	FALSE
chr6	142387150	142387151	rs256843725	T	169	G	156	0.918	FALSE	FALSE	NA	NA	FALSE
chr6	142387167	142387168	rs241826407	G	229	A	189	0.794	FALSE	FALSE	NA	NA	FALSE
chr6	142387484	142387485	rs245723329	T	17	C	14	0.872	FALSE	NA	NA	NA	FALSE
chr6	142400435	142400436	rs32171646	G	7	A	67	0.00912	FALSE	NA	NA	NA	TRUE
chr6	142400446	142400447	rs32171648	A	9	C	65	0.019	FALSE	NA	NA	NA	TRUE
chr6	142420369	142420370	rs32172646	G	34	A	4	0.0224	FALSE	NA	NA	FALSE	NA
chr6	142451059	142451060	rs255811464	C	16	T	17	1	FALSE	NA	NA	FALSE	NA
chr6	142451523	142451524	rs253316005	G	65	A	79	0.804	FALSE	NA	NA	FALSE	NA
chr6	142451565	142451566	rs222573442	G	42	A	61	0.633	FALSE	NA	NA	FALSE	NA
chr6	142451734	142451735	rs6256584	C	109	T	78	0.655	FALSE	NA	NA	FALSE	NA
chr6	142459240	142459241	rs220349052	C	16	A	16	1	FALSE	NA	NA	FALSE	NA
chr6	142459256	142459257	rs32176916	C	45	T	35	0.762	FALSE	NA	NA	FALSE	NA
chr6	142459289	142459290	rs257218705	T	30	C	24	0.807	FALSE	NA	NA	FALSE	NA
chr6	142459504	142459505	rs261498199	C	89	A	82	0.923	FALSE	NA	NA	FALSE	NA
chr6	142468380	142468381	rs243070843	T	25	C	32	0.781	FALSE	NA	NA	FALSE	NA
chr6	142469756	142469757	rs261143624	A	30	G	55	0.438	FALSE	NA	NA	FALSE	NA
chr6	142470505	142470506	rs222248178	A	21	G	31	0.648	FALSE	NA	NA	FALSE	NA
chr6	142470536	142470537	rs252351948	A	19	G	15	0.823	FALSE	NA	NA	FALSE	NA
chr6	142471066	142471067	rs224039782	G	20	T	14	0.709	FALSE	NA	NA	FALSE	NA
chr6	142471067	142471068	rs242588655	T	20	C	14	0.709	FALSE	NA	NA	FALSE	NA
chr6	142471127	142471128	rs236586414	G	14	A	16	0.934	FALSE	NA	NA	FALSE	NA
chr6	142471174	142471175	rs234620106	T	60	A	55	0.924	FALSE	NA	NA	FALSE	NA
chr6	142471184	142471185	rs32179204	T	64	C	62	0.983	FALSE	NA	NA	FALSE	NA
chr6	142471187	142471188	rs254488389	C	19	T	15	0.823	FALSE	NA	NA	FALSE	NA
chr6	142471193	142471194	rs219028907	C	17	T	14	0.872	FALSE	NA	NA	FALSE	NA
chr6	142471235	142471236	rs32179206	A	205	C	180	0.862	FALSE	NA	NA	FALSE	NA
chr6	142471243	142471244	rs249505023	G	56	A	31	0.449	FALSE	NA	NA	FALSE	NA
chr6	142471281	142471282	rs223027558	T	46	C	34	0.711	FALSE	NA	NA	FALSE	NA
chr6	142471285	142471286	rs32179210	T	40	C	37	0.944	FALSE	NA	NA	FALSE	NA
chr6	142471337	142471338	rs32179212	T	47	C	41	0.878	FALSE	NA	NA	FALSE	NA
chr6	142473053	142473054	rs32181993	G	63	A	45	0.667	FALSE	NA	NA	FALSE	NA
chr6	142473180	142473181	rs32182885	T	111	C	65	0.473	FALSE	NA	FALSE	FALSE	NA
chr6	142473629	142473630	rs32183763	A	49	C	26	0.423	FALSE	NA	NA	FALSE	NA
chr6	142492623	142492624	rs32180806	C	0	A	41	0.000273	TRUE	NA	NA	TRUE	NA
chr6	142492683	142492684	rs254757737	A	3	G	28	0.0233	FALSE	NA	NA	FALSE	NA
chr6	142502708	142502709	rs226576182	G	24	A	9	0.266	FALSE	NA	FALSE	NA	NA
chr6	142502789	142502790	rs32179966	C	109	G	97	0.882	FALSE	NA	FALSE	NA	NA
chr6	142508045	142508046	rs233072628	T	235	C	236	1	FALSE	NA	FALSE	NA	FALSE
chr6	142508093	142508094	rs252201977	G	158	A	189	0.809	FALSE	NA	FALSE	NA	FALSE
chr6	142508451	142508452	rs32179760	A	18	C	14	0.814	FALSE	NA	FALSE	NA	NA
chr6	142519300	142519301	rs32180011	T	24	C	20	0.86	FALSE	FALSE	NA	NA	NA
chr6	142525051	142525052	rs227548694	G	23	A	15	0.636	FALSE	NA	NA	FALSE	NA
chr6	142528255	142528256	rs229866758	T	87	C	10	0.00974	FALSE	NA	FALSE	FALSE	NA
chr6	142532323	142532324	rs220878105	C	40	T	17	0.292	FALSE	NA	FALSE	NA	NA
chr6	142538725	142538726	rs235980276	A	29	C	25	0.884	FALSE	NA	FALSE	NA	NA
chr6	142540314	142540315	rs32188872	T	34	G	32	0.968	FALSE	NA	FALSE	NA	NA
chr6	142550999	142551000	rs213524143	G	16	A	18	0.941	FALSE	NA	FALSE	NA	NA
chr6	142567614	142567615	rs32190366	T	50	C	31	0.546	FALSE	NA	NA	FALSE	NA
chr6	142567707	142567708	rs228530651	G	22	A	13	0.558	FALSE	NA	NA	FALSE	NA
chr6	142595643	142595644	rs32195246	C	11	A	22	0.436	FALSE	NA	NA	FALSE	NA
chr6	142614352	142614353	rs221354133	C	42	A	30	0.681	FALSE	NA	NA	FALSE	FALSE
chr6	142616833	142616834	rs264907919	T	13	A	23	0.52	FALSE	NA	NA	NA	FALSE
chr6	142616871	142616872	rs32194778	T	35	C	73	0.337	FALSE	NA	NA	NA	FALSE
chr6	142667891	142667892	rs230961815	C	34	T	18	0.441	FALSE	NA	NA	FALSE	NA
chr6	142715282	142715283	rs32201301	G	27	C	33	0.825	FALSE	NA	NA	NA	FALSE
chr6	142735494	142735495	rs234501580	A	56	G	44	0.765	FALSE	NA	FALSE	FALSE	NA
chr6	142738370	142738371	rs243366701	C	99	A	61	0.519	FALSE	NA	NA	FALSE	NA
chr6	142738417	142738418	rs262721359	C	136	T	16	0.00826	FALSE	NA	NA	FALSE	NA
chr6	142738435	142738436	rs230105458	G	72	A	69	0.969	FALSE	NA	NA	FALSE	NA
chr6	142738453	142738454	rs252910960	C	27	T	23	0.875	FALSE	NA	NA	FALSE	NA
chr6	142738813	142738814	rs229049228	A	137	G	153	0.885	FALSE	NA	FALSE	FALSE	NA
chr6	142738888	142738889	rs212569212	A	40	C	36	0.916	FALSE	NA	NA	FALSE	NA
chr6	142739124	142739125	rs238375291	A	26	G	4	0.049	FALSE	NA	NA	FALSE	NA
chr6	142748279	142748280	rs237734305	G	21	A	10	0.409	FALSE	NA	NA	FALSE	NA
chr6	142756603	142756604	rs224246837	C	58	T	40	0.636	FALSE	FALSE	NA	FALSE	NA
chr6	142756615	142756616	rs251467091	G	93	A	72	0.737	FALSE	FALSE	NA	FALSE	NA
chr6	142757359	142757360	rs244776418	T	21	A	25	0.865	FALSE	NA	NA	FALSE	NA
chr6	142764213	142764214	rs240435941	C	1	T	39	0.00147	TRUE	NA	NA	FALSE	NA
chr6	142779506	142779507	rs221527453	A	73	G	103	0.647	FALSE	FALSE	NA	FALSE	FALSE
chr6	142785528	142785529	rs238239686	G	19	A	21	0.949	FALSE	NA	FALSE	NA	NA
chr6	142785530	142785531	rs37205030	G	22	T	21	1	FALSE	NA	FALSE	NA	NA
chr6	142795882	142795883	rs36646834	G	23	A	39	0.516	FALSE	NA	NA	NA	FALSE
chr6	142814149	142814150	rs263321172	G	30	A	39	0.756	FALSE	NA	NA	FALSE	NA
chr6	142814200	142814201	rs235110706	G	54	T	72	0.711	FALSE	NA	NA	FALSE	NA
chr6	142814270	142814271	rs254800602	G	39	T	63	0.535	FALSE	NA	NA	FALSE	NA
chr6	142814558	142814559	rs256725083	T	28	C	18	0.609	FALSE	NA	NA	FALSE	NA
chr6	142814742	142814743	rs218705558	G	25	A	14	0.506	FALSE	NA	NA	FALSE	NA
chr6	142814875	142814876	rs229661090	A	48	T	43	0.905	FALSE	NA	FALSE	FALSE	NA
chr6	142879100	142879101	rs218373797	A	14	G	25	0.506	FALSE	NA	FALSE	NA	NA
chr6	142879140	142879141	rs260570691	G	26	A	21	0.825	FALSE	NA	FALSE	NA	NA
chr6	142879256	142879257	rs262971810	A	59	G	16	0.104	FALSE	NA	FALSE	FALSE	NA
chr6	142879339	142879340	rs259124329	C	15	A	33	0.343	FALSE	NA	FALSE	NA	NA
chr6	142879356	142879357	rs242710248	A	98	G	9	0.00486	FALSE	NA	FALSE	FALSE	NA
chr6	142879359	142879360	rs263997323	G	11	A	32	0.207	FALSE	NA	FALSE	NA	NA
chr6	142879416	142879417	rs229249542	G	22	A	14	0.618	FALSE	NA	FALSE	NA	NA
chr6	142880926	142880927	rs219351023	C	38	T	20	0.43	FALSE	NA	FALSE	NA	NA
chr6	142881222	142881223	rs247085151	G	104	A	116	0.89	FALSE	NA	FALSE	FALSE	NA
chr6	142881283	142881284	rs264797419	C	247	T	206	0.804	FALSE	NA	FALSE	FALSE	NA
chr6	142893900	142893901	rs251461339	C	1	T	31	0.00327	TRUE	NA	TRUE	NA	NA
chr6	142893906	142893907	rs38293628	T	2	C	37	0.00471	FALSE	NA	TRUE	NA	NA
chr6	142915630	142915631	rs247078661	C	37	A	90	0.242	FALSE	FALSE	NA	NA	FALSE
chr6	142918803	142918804	rs242250129	G	75	A	70	0.94	FALSE	NA	NA	FALSE	NA
chr6	142918851	142918852	rs258148578	C	51	G	51	1	FALSE	NA	NA	FALSE	NA
chr6	142921127	142921128	rs37640314	C	23	T	14	0.578	FALSE	NA	FALSE	NA	NA
chr6	142938790	142938791	rs36689663	T	19	C	18	1	FALSE	NA	FALSE	NA	NA
chr6	142941640	142941641	rs245578378	C	18	G	28	0.609	FALSE	NA	FALSE	NA	NA
chr6	142963576	142963577	rs213252624	C	11	G	21	0.473	FALSE	NA	FALSE	NA	NA
chr6	142967508	142967509	rs37083758	A	22	G	30	0.723	FALSE	NA	NA	FALSE	NA
chr6	142991742	142991743	rs37604000	G	51	A	14	0.111	FALSE	FALSE	NA	NA	NA
chr6	142991784	142991785	rs36623282	T	43	C	4	0.0107	FALSE	TRUE	NA	NA	NA
chr6	143013022	143013023	rs258500002	G	89	T	2	0.000194	TRUE	NA	NA	TRUE	NA
chr6	143013032	143013033	rs227221267	A	78	G	4	0.00136	TRUE	NA	NA	FALSE	NA
chr6	143013064	143013065	rs37117969	G	57	A	40	0.653	FALSE	NA	NA	FALSE	NA
chr6	143099951	143099952	rs262654249	T	18	C	31	0.517	FALSE	FALSE	NA	NA	NA
chr6	143099966	143099967	rs252799290	A	28	G	34	0.831	FALSE	FALSE	NA	NA	NA
chr6	143100005	143100006	rs265430216	G	39	T	41	0.973	FALSE	NA	NA	FALSE	FALSE
chr6	143145365	143145366	rs231459981	A	111	G	54	0.336	FALSE	FALSE	FALSE	FALSE	NA
chr6	143146947	143146948	rs50717210	T	18	C	12	0.676	FALSE	NA	FALSE	NA	NA
chr6	143146990	143146991	rs47091445	C	32	T	15	0.364	FALSE	NA	FALSE	NA	NA
chr6	143149059	143149060	rs248492188	T	59	C	42	0.665	FALSE	NA	FALSE	NA	FALSE
chr6	143149103	143149104	rs50425471	T	20	A	14	0.709	FALSE	NA	FALSE	NA	NA
chr6	143152312	143152313	rs239431409	A	20	C	23	0.904	FALSE	NA	FALSE	NA	NA
chr6	143152327	143152328	rs250030678	C	11	T	23	0.403	FALSE	NA	FALSE	NA	NA
chr6	143152332	143152333	rs45873834	T	31	C	36	0.874	FALSE	NA	FALSE	FALSE	NA
chr6	143152464	143152465	rs250080679	A	39	C	40	1	FALSE	NA	FALSE	FALSE	NA
chr6	143152551	143152552	rs48122639	G	153	T	138	0.893	FALSE	NA	FALSE	FALSE	NA
chr6	143152563	143152564	rs46329287	C	163	G	184	0.872	FALSE	NA	FALSE	FALSE	NA
chr6	143152662	143152663	rs50138570	C	199	G	223	0.879	FALSE	NA	FALSE	FALSE	NA
chr6	143152703	143152704	rs215980907	T	25	A	24	1	FALSE	NA	NA	FALSE	NA
chr6	143154017	143154018	rs49052969	C	131	T	85	0.559	FALSE	NA	NA	FALSE	FALSE
chr6	143155068	143155069	rs48293180	A	17	C	29	0.53	FALSE	NA	FALSE	NA	NA
chr6	143155406	143155407	rs50276809	T	34	C	25	0.719	FALSE	FALSE	NA	NA	NA
chr6	143155498	143155499	rs49656992	G	20	T	22	0.951	FALSE	FALSE	NA	NA	NA
chr6	143156800	143156801	rs243488245	C	47	G	20	0.284	FALSE	FALSE	NA	NA	NA
chr6	143156817	143156818	rs50593126	C	44	G	27	0.543	FALSE	FALSE	NA	NA	NA
chr6	143156862	143156863	rs230058268	C	67	A	15	0.0629	FALSE	FALSE	NA	NA	NA
chr6	143156875	143156876	rs219635690	C	57	A	15	0.0977	FALSE	FALSE	NA	NA	NA
chr6	143157543	143157544	rs250097678	C	7	T	23	0.188	FALSE	NA	FALSE	NA	NA
chr6	143165106	143165107	rs230570509	G	19	T	36	0.435	FALSE	NA	FALSE	NA	NA
chr6	143166946	143166947	rs228071510	T	105	C	103	0.989	FALSE	NA	NA	FALSE	FALSE
chr6	143167055	143167056	rs217267287	A	73	C	74	1	FALSE	NA	FALSE	NA	FALSE
chr6	143167069	143167070	rs228427664	C	56	G	57	1	FALSE	NA	NA	NA	FALSE
chr6	143167244	143167245	rs211766165	C	104	T	109	0.958	FALSE	NA	NA	FALSE	FALSE
chr6	143168726	143168727	rs221050021	T	16	C	15	1	FALSE	FALSE	NA	NA	NA
chr6	143168727	143168728	rs240501212	C	15	T	16	1	FALSE	FALSE	NA	NA	NA
chr6	143170349	143170350	rs240498124	C	24	G	13	0.484	FALSE	FALSE	NA	NA	NA
chr6	143170693	143170694	rs237286426	C	35	T	30	0.87	FALSE	FALSE	NA	NA	NA
chr6	143170713	143170714	rs257907777	T	39	G	41	0.973	FALSE	FALSE	NA	NA	NA
chr6	143170777	143170778	rs241275431	T	12	G	18	0.676	FALSE	FALSE	NA	NA	NA
chr6	143172125	143172126	rs238390610	T	49	C	98	0.357	FALSE	FALSE	NA	NA	NA
chr6	143174988	143174989	rs213654380	C	24	T	22	0.955	FALSE	NA	NA	NA	FALSE
chr6	143175022	143175023	rs220720986	C	17	T	13	0.803	FALSE	NA	NA	NA	FALSE
chr6	143175081	143175082	rs224327430	A	87	C	74	0.837	FALSE	NA	NA	NA	FALSE
chr6	143179043	143179044	rs37653405	C	28	T	10	0.232	FALSE	NA	NA	NA	FALSE
chr6	143179047	143179048	rs250795157	G	26	A	12	0.37	FALSE	NA	NA	NA	FALSE
chr6	143179410	143179411	rs247504043	A	21	G	17	0.84	FALSE	NA	NA	NA	FALSE
chr6	143179442	143179443	rs36780840	C	83	T	64	0.736	FALSE	NA	NA	NA	FALSE
chr6	143180618	143180619	rs263058665	C	23	T	19	0.854	FALSE	FALSE	NA	NA	NA
chr6	143184974	143184975	rs36850941	C	28	G	12	0.321	FALSE	FALSE	NA	NA	NA
chr6	143184999	143185000	rs220246178	C	94	G	64	0.61	FALSE	FALSE	FALSE	NA	FALSE
chr6	143191907	143191908	rs214103185	A	34	G	16	0.362	FALSE	NA	NA	NA	FALSE
chr6	143192031	143192032	rs250439833	A	18	G	14	0.814	FALSE	NA	NA	NA	FALSE
chr6	143193332	143193333	rs37865389	C	72	A	49	0.617	FALSE	NA	FALSE	FALSE	NA
chr6	143193386	143193387	rs224981973	C	66	T	10	0.0237	FALSE	NA	FALSE	FALSE	NA
chr6	143193388	143193389	rs36465660	C	66	G	9	0.0181	FALSE	NA	TRUE	FALSE	NA
chr6	143193840	143193841	rs255634845	T	73	C	69	0.954	FALSE	NA	NA	FALSE	NA
chr6	143195406	143195407	rs36638549	C	27	T	13	0.393	FALSE	NA	NA	NA	FALSE
chr6	143221446	143221447	rs217124862	G	54	A	94	0.461	FALSE	FALSE	NA	NA	NA
chr6	143221487	143221488	rs220488496	T	75	C	188	0.214	FALSE	FALSE	NA	NA	FALSE
chr6	143230103	143230104	rs6228585	A	23	G	19	0.854	FALSE	NA	FALSE	NA	NA
chr6	143231141	143231142	rs39752737	A	22	G	25	0.912	FALSE	FALSE	NA	NA	NA
chr6	143243326	143243327	rs229400571	A	27	G	5	0.0674	FALSE	NA	NA	FALSE	NA
chr6	143243394	143243395	rs238860455	G	87	C	0	1.5e-05	TRUE	NA	NA	TRUE	NA
chr6	143293835	143293836	rs252324285	T	72	G	2	0.000434	TRUE	NA	NA	NA	TRUE
chr6	143307468	143307469	rs265055670	A	29	G	18	0.576	FALSE	NA	NA	NA	FALSE
chr6	143307470	143307471	rs228731343	T	32	G	17	0.448	FALSE	NA	NA	NA	FALSE
chr6	143316057	143316058	rs227922812	C	22	T	20	0.951	FALSE	NA	NA	NA	FALSE
chr6	143316105	143316106	rs262874864	T	203	C	190	0.932	FALSE	NA	NA	NA	FALSE
chr6	143316203	143316204	rs36629691	T	82	C	85	0.974	FALSE	NA	NA	NA	FALSE
chr6	143336693	143336694	rs38565476	G	14	C	19	0.759	FALSE	NA	NA	NA	FALSE
chr6	143336806	143336807	rs220163195	C	22	T	33	0.63	FALSE	NA	NA	NA	FALSE
chr6	143367980	143367981	rs37441910	A	51	T	14	0.111	FALSE	NA	NA	NA	FALSE
chr6	143368066	143368067	rs264760991	C	45	T	23	0.4	FALSE	NA	NA	NA	FALSE
chr6	143368069	143368070	rs255586535	A	46	T	22	0.355	FALSE	NA	NA	NA	FALSE
chr6	143373834	143373835	rs226281805	T	32	A	49	0.592	FALSE	NA	FALSE	FALSE	NA
chr6	143425461	143425462	rs244766435	C	17	T	13	0.803	FALSE	NA	NA	NA	FALSE
chr6	143425481	143425482	rs217704577	G	21	T	15	0.723	FALSE	NA	NA	NA	FALSE
chr6	143425538	143425539	rs253956744	G	22	A	15	0.678	FALSE	NA	NA	NA	FALSE
chr6	143449772	143449773	rs38120165	A	44	G	19	0.296	FALSE	NA	NA	NA	FALSE
chr6	143449861	143449862	rs235597929	T	44	C	16	0.211	FALSE	NA	NA	NA	FALSE
chr6	143449866	143449867	rs253705676	T	42	C	14	0.179	FALSE	NA	NA	NA	FALSE
chr6	143474864	143474865	rs264417589	C	14	T	24	0.54	FALSE	NA	NA	FALSE	NA
chr6	143475444	143475445	rs261209747	C	23	T	27	0.875	FALSE	NA	NA	NA	FALSE
chr6	143475496	143475497	rs242558802	G	38	A	23	0.539	FALSE	NA	NA	NA	FALSE
chr6	143475540	143475541	rs261129546	G	19	A	12	0.626	FALSE	NA	NA	NA	FALSE
chr6	143479887	143479888	rs37303079	G	283	A	219	0.724	FALSE	NA	NA	FALSE	FALSE
chr6	143479945	143479946	rs254307916	G	143	T	124	0.851	FALSE	NA	NA	FALSE	FALSE
chr6	143485046	143485047	rs221665819	T	53	C	99	0.405	FALSE	NA	NA	FALSE	NA
chr6	143487089	143487090	rs6391673	C	151	T	80	0.389	FALSE	NA	NA	FALSE	NA
chr6	143487103	143487104	rs6391702	C	190	T	141	0.684	FALSE	NA	NA	FALSE	NA
chr6	143487148	143487149	rs246899509	A	49	T	50	1	FALSE	NA	NA	FALSE	NA
chr6	143487212	143487213	rs252153953	G	45	A	30	0.614	FALSE	NA	NA	FALSE	NA
chr6	143487244	143487245	rs6392329	G	327	T	280	0.831	FALSE	NA	NA	FALSE	NA
chr6	143487313	143487314	rs244043631	C	65	G	19	0.12	FALSE	NA	NA	FALSE	NA
chr6	143487360	143487361	rs6392937	C	77	T	84	0.918	FALSE	NA	NA	FALSE	NA
chr6	143495000	143495001	rs36658807	A	170	G	75	0.268	FALSE	NA	NA	FALSE	NA
chr6	143495016	143495017	rs36618938	T	179	C	87	0.327	FALSE	NA	NA	FALSE	NA
chr6	143495085	143495086	rs247664619	G	24	A	27	0.918	FALSE	NA	NA	FALSE	NA
chr6	143513630	143513631	rs36402922	T	26	C	48	0.439	FALSE	NA	NA	FALSE	NA
chr6	143513692	143513693	rs38203809	T	74	G	269	0.0835	FALSE	NA	NA	FALSE	NA
chr6	143530704	143530705	rs226081615	A	27	G	33	0.825	FALSE	NA	NA	FALSE	NA
chr6	143561498	143561499	CASTEiJ_snv310727	A	108	G	2	9.18e-05	TRUE	NA	NA	TRUE	NA
chr6	143598094	143598095	CASTEiJ_snv310992	A	72	G	54	0.711	FALSE	NA	NA	FALSE	NA
chr6	143609270	143609271	CASTEiJ_snv311143	T	130	C	122	0.938	FALSE	FALSE	FALSE	FALSE	FALSE
chr6	143609293	143609294	SPRETEiJ_snv754437	T	41	C	30	0.706	FALSE	NA	NA	FALSE	NA
chr6	143634538	143634539	SPRETEiJ_snv754906	T	80	C	68	0.838	FALSE	NA	FALSE	FALSE	NA
chr6	143635131	143635132	CASTEiJ_snv311388	A	13	G	58	0.0665	FALSE	NA	NA	FALSE	NA
chr6	143635216	143635217	CASTEiJ_snv311389	T	8	C	49	0.034	FALSE	NA	NA	FALSE	NA
chr6	143635246	143635247	CASTEiJ_snv311390	A	19	G	75	0.0824	FALSE	NA	NA	FALSE	NA
chr6	143640722	143640723	CASTEiJ_snv311444	A	312	G	136	0.255	FALSE	NA	NA	FALSE	FALSE
chr6	143640730	143640731	CASTEiJ_snv311445	A	396	G	196	0.331	FALSE	NA	NA	FALSE	FALSE
chr6	143640834	143640835	SPRETEiJ_snv755034	G	104	A	40	0.207	FALSE	NA	NA	FALSE	NA
chr6	143640891	143640892	SPRETEiJ_snv755035	T	105	C	41	0.213	FALSE	NA	NA	FALSE	NA
chr6	143640919	143640920	SPRETEiJ_snv755036	C	110	T	28	0.0763	FALSE	NA	NA	FALSE	NA
chr6	143751840	143751841	CASTEiJ_snv312370	C	128	T	102	0.762	FALSE	NA	NA	FALSE	NA
chr6	143751923	143751924	SPRETEiJ_snv757048	C	27	T	30	0.926	FALSE	NA	NA	FALSE	NA
chr6	143902829	143902830	CASTEiJ_snv313478	A	29	G	21	0.713	FALSE	NA	NA	FALSE	NA
chr6	143902834	143902835	CASTEiJ_snv313479	T	25	C	19	0.768	FALSE	NA	NA	FALSE	NA
chr6	144012091	144012092	CASTEiJ_snv314411	A	19	C	16	0.885	FALSE	NA	NA	FALSE	NA
chr6	144017090	144017091	SPRETEiJ_snv761174	G	46	A	31	0.623	FALSE	NA	NA	FALSE	NA
chr6	144017098	144017099	CASTEiJ_snv314482	C	167	T	116	0.62	FALSE	NA	NA	FALSE	NA
chr6	144017154	144017155	CASTEiJ_snv314483	T	98	C	62	0.542	FALSE	NA	NA	FALSE	NA
chr6	144017181	144017182	CASTEiJ_snv314484	A	112	G	62	0.428	FALSE	NA	NA	FALSE	NA
chr6	144042053	144042054	C3HHeJ_snv162570	T	17	C	15	0.937	FALSE	NA	NA	NA	FALSE
chr6	144043036	144043037	129S1_snv170231	T	65	C	28	0.277	FALSE	NA	NA	NA	FALSE
chr6	144043143	144043144	C3HHeJ_snv162578	C	36	G	31	0.874	FALSE	NA	NA	NA	FALSE
chr6	144056461	144056462	C3HHeJ_snv162687	T	219	C	232	0.941	FALSE	NA	NA	FALSE	FALSE
chr6	144056975	144056976	SPRETEiJ_snv761790	G	75	A	86	0.864	FALSE	NA	NA	FALSE	NA
chr6	144057547	144057548	C3HHeJ_snv162690	G	22	A	17	0.792	FALSE	NA	NA	FALSE	NA
chr6	144067367	144067368	C3HHeJ_snv162800	T	194	C	319	0.492	FALSE	NA	NA	FALSE	FALSE
chr6	144067467	144067468	C3HHeJ_snv162801	A	65	G	94	0.625	FALSE	NA	NA	FALSE	NA
chr6	144067568	144067569	C3HHeJ_snv162806	C	70	G	48	0.625	FALSE	NA	NA	FALSE	NA
chr6	144067628	144067629	C3HHeJ_snv162807	G	225	T	249	0.892	FALSE	NA	NA	FALSE	NA
chr6	144067665	144067666	SPRETEiJ_snv761992	G	60	A	69	0.865	FALSE	NA	NA	FALSE	NA
chr6	144067708	144067709	C3HHeJ_snv162808	C	369	T	378	0.976	FALSE	NA	NA	FALSE	NA
chr6	144067762	144067763	C3HHeJ_snv162809	G	112	C	135	0.804	FALSE	NA	FALSE	FALSE	NA
chr6	144067767	144067768	SPRETEiJ_snv761994	C	18	T	14	0.814	FALSE	NA	NA	FALSE	NA
chr6	144070589	144070590	CASTEiJ_snv314966	T	35	A	75	0.319	FALSE	NA	NA	FALSE	NA
chr6	144070603	144070604	SPRETEiJ_snv762048	T	24	C	12	0.428	FALSE	NA	NA	FALSE	NA
chr6	144070665	144070666	C3HHeJ_snv162849	G	192	A	5	7.7e-05	TRUE	NA	NA	TRUE	NA
chr6	144070896	144070897	C3HHeJ_snv162853	T	45	C	32	0.674	FALSE	NA	NA	FALSE	NA
chr6	144070905	144070906	C3HHeJ_snv162854	T	39	A	15	0.243	FALSE	NA	NA	FALSE	NA
chr6	144071107	144071108	C3HHeJ_snv162857	T	94	G	56	0.491	FALSE	NA	NA	FALSE	FALSE
chr6	144071547	144071548	C3HHeJ_snv162863	G	80	A	19	0.069	FALSE	NA	NA	FALSE	NA
chr6	144071551	144071552	CASTEiJ_snv314983	C	84	A	61	0.675	FALSE	NA	NA	FALSE	NA
chr6	144071556	144071557	SPRETEiJ_snv762066	T	22	C	26	0.871	FALSE	NA	NA	FALSE	NA
chr6	144071559	144071560	CASTEiJ_snv314984	C	68	T	60	0.881	FALSE	NA	NA	FALSE	NA
chr6	144075061	144075062	C3HHeJ_snv162905	T	61	G	24	0.233	FALSE	NA	NA	NA	FALSE
chr6	144075693	144075694	C3HHeJ_snv162910	C	33	T	7	0.0773	FALSE	NA	NA	NA	FALSE
chr6	144075736	144075737	C3HHeJ_snv162911	G	27	A	3	0.026	FALSE	NA	NA	NA	TRUE
chr6	144086562	144086563	SPRETEiJ_snv762329	C	17	T	37	0.342	FALSE	NA	NA	FALSE	NA
chr6	144086598	144086599	PWKPhJ_snv279722	A	46	G	31	0.623	FALSE	NA	NA	FALSE	NA
chr6	144086599	144086600	PWKPhJ_snv279723	G	49	A	30	0.536	FALSE	NA	NA	FALSE	NA
chr6	144086652	144086653	C3HHeJ_snv163057	T	105	C	120	0.863	FALSE	NA	NA	FALSE	NA
chr6	144088155	144088156	C3HHeJ_snv163082	C	28	A	172	0.0201	FALSE	NA	NA	FALSE	NA
chr6	144088214	144088215	CASTEiJ_snv315135	T	48	A	157	0.115	FALSE	NA	NA	FALSE	NA
chr6	144088425	144088426	C3HHeJ_snv163086	A	95	G	98	0.977	FALSE	NA	NA	FALSE	FALSE
chr6	144089784	144089785	129S1_snv170249	T	45	C	81	0.439	FALSE	NA	NA	FALSE	NA
chr6	144089823	144089824	CASTEiJ_snv315154	A	65	C	13	0.0482	FALSE	NA	NA	FALSE	NA
chr6	144089824	144089825	CASTEiJ_snv315155	T	73	C	14	0.0413	FALSE	NA	NA	FALSE	NA
chr6	144089863	144089864	C3HHeJ_snv163110	A	50	G	104	0.329	FALSE	NA	NA	FALSE	NA
chr6	144148118	144148119	C3HHeJ_snv163655	A	19	G	18	1	FALSE	NA	NA	FALSE	NA
chr6	144151524	144151525	C3HHeJ_snv163690	A	18	C	170	0.00548	FALSE	NA	NA	FALSE	NA
chr6	144151534	144151535	C3HHeJ_snv163691	T	15	C	132	0.00755	FALSE	NA	NA	FALSE	NA
chr6	144175775	144175776	CASTEiJ_snv315869	A	2	C	109	8.85e-05	TRUE	NA	NA	TRUE	NA
chr6	144175790	144175791	CASTEiJ_snv315870	A	2	G	76	0.000354	TRUE	NA	NA	FALSE	NA
chr6	144181605	144181606	C3HHeJ_snv163981	T	21	C	22	1	FALSE	NA	FALSE	NA	NA
chr6	144197399	144197400	PWKPhJ_snv280677	C	40	T	54	0.707	FALSE	NA	NA	FALSE	NA
chr6	144197482	144197483	SPRETEiJ_snv764252	G	54	A	37	0.632	FALSE	NA	NA	FALSE	NA
chr6	144201457	144201458	C3HHeJ_snv164131	A	265	G	116	0.259	FALSE	NA	NA	FALSE	NA
chr6	144201484	144201485	CASTEiJ_snv316047	T	47	C	58	0.795	FALSE	NA	NA	FALSE	NA
chr6	144201534	144201535	CASTEiJ_snv316048	A	149	G	89	0.484	FALSE	NA	NA	FALSE	NA
chr6	144202404	144202405	CASTEiJ_snv316051	C	20	G	14	0.709	FALSE	NA	NA	FALSE	NA
chr6	144206752	144206753	C3HHeJ_snv164154	A	82	C	66	0.78	FALSE	NA	NA	FALSE	NA
chr6	144208643	144208644	C3HHeJ_snv164157	C	21	G	19	0.949	FALSE	NA	NA	FALSE	NA
chr6	144208931	144208932	C3HHeJ_snv164158	A	25	G	24	1	FALSE	NA	NA	FALSE	NA
chr6	144209039	144209040	C3HHeJ_snv164159	C	13	T	21	0.6	FALSE	NA	NA	FALSE	NA
chr6	144209110	144209111	C3HHeJ_snv164160	G	56	A	33	0.498	FALSE	NA	NA	FALSE	NA
chr6	144209474	144209475	C3HHeJ_snv164161	T	168	C	179	0.936	FALSE	NA	NA	FALSE	NA
chr6	144209691	144209692	C3HHeJ_snv164162	A	187	G	179	0.957	FALSE	NA	FALSE	FALSE	FALSE
chr6	144210048	144210049	C3HHeJ_snv164163	T	34	A	41	0.83	FALSE	NA	NA	FALSE	NA
chr6	144210371	144210372	CASTEiJ_snv316071	G	16	T	14	0.934	FALSE	NA	NA	FALSE	NA
chr6	144217190	144217191	SPRETEiJ_snv764442	T	7	C	41	0.0422	FALSE	NA	NA	FALSE	NA
chr6	144217621	144217622	C3HHeJ_snv164223	T	192	C	248	0.725	FALSE	NA	NA	FALSE	NA
chr6	144217672	144217673	SPRETEiJ_snv764455	A	12	C	18	0.676	FALSE	NA	NA	FALSE	NA
chr6	144226134	144226135	C3HHeJ_snv164289	A	28	G	64	0.286	FALSE	NA	NA	FALSE	NA
chr6	144242689	144242690	C3HHeJ_snv164475	T	74	C	59	0.772	FALSE	NA	NA	FALSE	NA
chr6	144242696	144242697	PWKPhJ_snv281020	A	49	G	19	0.235	FALSE	NA	NA	FALSE	NA
chr6	144242723	144242724	C3HHeJ_snv164476	G	127	A	127	1	FALSE	NA	NA	FALSE	NA
chr6	144253631	144253632	SPRETEiJ_snv765034	C	14	T	27	0.443	FALSE	NA	NA	FALSE	NA
chr6	144256594	144256595	C3HHeJ_snv164572	C	105	T	14	0.0133	FALSE	NA	NA	FALSE	NA
chr6	144256626	144256627	C3HHeJ_snv164573	T	215	C	64	0.105	FALSE	NA	NA	FALSE	NA
chr6	144256631	144256632	CASTEiJ_snv316453	T	75	C	34	0.302	FALSE	NA	NA	FALSE	NA
chr6	144265938	144265939	129S1_snv170452	G	135	C	57	0.248	FALSE	FALSE	NA	NA	NA
chr6	144265976	144265977	CASTEiJ_snv316541	C	147	T	43	0.104	FALSE	FALSE	NA	NA	NA
chr6	144287040	144287041	C3HHeJ_snv164893	C	10	T	51	0.0512	FALSE	NA	NA	FALSE	NA
chr6	144287084	144287085	CASTEiJ_snv316780	G	3	A	65	0.00139	TRUE	NA	NA	FALSE	NA
chr6	144297841	144297842	C3HHeJ_snv164961	C	11	T	41	0.114	FALSE	NA	NA	FALSE	NA
chr6	144298110	144298111	C3HHeJ_snv164963	G	76	T	87	0.866	FALSE	NA	NA	FALSE	FALSE
chr6	144299322	144299323	C3HHeJ_snv164974	C	23	A	23	1	FALSE	NA	NA	NA	FALSE
chr6	144311909	144311910	C3HHeJ_snv165054	C	182	T	176	0.969	FALSE	NA	NA	FALSE	NA
chr6	144311984	144311985	SPRETEiJ_snv766005	C	91	T	52	0.458	FALSE	NA	NA	FALSE	NA
chr6	144312402	144312403	129S1_snv170548	C	56	T	45	0.788	FALSE	NA	NA	FALSE	NA
chr6	144312488	144312489	CASTEiJ_snv316958	C	36	T	16	0.324	FALSE	NA	NA	FALSE	NA
chr6	144334199	144334200	C3HHeJ_snv165243	C	114	G	20	0.0279	FALSE	NA	FALSE	FALSE	NA
chr6	144338661	144338662	C3HHeJ_snv165279	A	0	C	33	0.000604	TRUE	NA	NA	FALSE	NA
chr6	144345981	144345982	129S1_snv170589	C	88	T	10	0.00937	FALSE	NA	NA	FALSE	NA
chr6	144351276	144351277	129S1_snv170633	A	89	G	9	0.00677	FALSE	NA	NA	FALSE	NA
chr6	144351321	144351322	C3HHeJ_snv165423	C	34	T	2	0.00625	FALSE	NA	NA	FALSE	NA
chr6	144351340	144351341	C3HHeJ_snv165424	A	65	C	14	0.0578	FALSE	NA	NA	FALSE	NA
chr6	144351407	144351408	C3HHeJ_snv165425	A	27	G	7	0.129	FALSE	NA	NA	FALSE	NA
chr6	144408135	144408136	SPRETEiJ_snv767652	T	12	C	31	0.261	FALSE	NA	NA	FALSE	NA
chr6	144408136	144408137	SPRETEiJ_snv767653	A	12	G	29	0.299	FALSE	NA	NA	FALSE	NA
chr6	144408211	144408212	CASTEiJ_snv317910	A	232	T	110	0.308	FALSE	NA	FALSE	FALSE	NA
chr6	144412532	144412533	CASTEiJ_snv317955	A	14	G	22	0.618	FALSE	NA	NA	FALSE	NA
chr6	144412533	144412534	CASTEiJ_snv317956	C	25	A	32	0.781	FALSE	NA	NA	FALSE	NA
chr6	144419555	144419556	129S1_snv171034	T	28	G	52	0.431	FALSE	NA	NA	NA	FALSE
chr6	144491385	144491386	C3HHeJ_snv166633	G	12	A	43	0.122	FALSE	NA	NA	FALSE	NA
chr6	144491424	144491425	C3HHeJ_snv166634	A	8	C	74	0.00922	FALSE	NA	NA	FALSE	NA
chr6	144491749	144491750	C3HHeJ_snv166635	A	53	C	92	0.464	FALSE	NA	NA	FALSE	NA
chr6	144492014	144492015	C3HHeJ_snv166638	C	25	T	35	0.69	FALSE	NA	NA	FALSE	NA
chr6	144492121	144492122	C3HHeJ_snv166639	A	62	G	149	0.238	FALSE	NA	NA	FALSE	FALSE
chr6	144492171	144492172	C3HHeJ_snv166640	G	146	A	281	0.368	FALSE	NA	NA	FALSE	FALSE
chr6	144492181	144492182	SPRETEiJ_snv768951	G	65	A	37	0.465	FALSE	NA	NA	FALSE	NA
chr6	144495421	144495422	SPRETEiJ_snv769007	G	7	A	58	0.0146	FALSE	NA	NA	FALSE	NA
chr6	144495442	144495443	C3HHeJ_snv166663	T	44	C	3	0.00548	FALSE	NA	NA	FALSE	NA
chr6	144504282	144504283	C3HHeJ_snv166748	A	431	T	278	0.542	FALSE	NA	NA	FALSE	NA
chr6	144504942	144504943	C3HHeJ_snv166750	T	27	C	19	0.691	FALSE	NA	NA	FALSE	NA
chr6	144507786	144507787	C3HHeJ_snv166765	C	47	T	31	0.603	FALSE	NA	NA	FALSE	NA
chr6	144545244	144545245	C3HHeJ_snv167142	G	19	T	12	0.626	FALSE	NA	NA	FALSE	NA
chr6	144567124	144567125	SPRETEiJ_snv770173	C	1	T	35	0.00215	TRUE	NA	NA	FALSE	NA
chr6	144573494	144573495	CASTEiJ_snv319324	T	16	C	20	0.832	FALSE	NA	NA	FALSE	NA
chr6	144616586	144616587	C3HHeJ_snv167952	A	9	C	29	0.176	FALSE	FALSE	NA	NA	NA
chr6	144621336	144621337	C3HHeJ_snv168016	G	114	A	97	0.833	FALSE	NA	FALSE	NA	FALSE
chr6	144621339	144621340	C3HHeJ_snv168017	T	220	C	205	0.927	FALSE	NA	FALSE	NA	FALSE
chr6	144621540	144621541	C3HHeJ_snv168018	C	91	G	84	0.925	FALSE	NA	FALSE	NA	FALSE
chr6	144621675	144621676	C3HHeJ_snv168019	C	30	T	46	0.593	FALSE	NA	NA	NA	FALSE
chr6	144622418	144622419	C3HHeJ_snv168021	C	23	T	32	0.701	FALSE	NA	FALSE	NA	NA
chr6	144627669	144627670	CASTEiJ_snv319664	A	35	C	29	0.835	FALSE	NA	NA	FALSE	NA
chr6	144627684	144627685	C3HHeJ_snv168114	T	30	C	35	0.87	FALSE	NA	NA	FALSE	NA
chr6	144627730	144627731	CASTEiJ_snv319665	A	20	G	19	1	FALSE	NA	NA	FALSE	NA
chr6	144627745	144627746	C3HHeJ_snv168115	T	63	C	58	0.928	FALSE	NA	NA	FALSE	NA
chr6	144627814	144627815	C3HHeJ_snv168116	G	39	A	45	0.873	FALSE	NA	NA	FALSE	NA
chr6	144627844	144627845	C3HHeJ_snv168117	T	67	G	65	0.983	FALSE	NA	NA	FALSE	NA
chr6	144627925	144627926	SPRETEiJ_snv771316	G	45	A	18	0.254	FALSE	NA	NA	FALSE	NA
chr6	144637610	144637611	C3HHeJ_snv168185	C	27	G	30	0.926	FALSE	NA	NA	FALSE	NA
chr6	144637631	144637632	C3HHeJ_snv168186	A	29	G	31	0.965	FALSE	NA	NA	FALSE	NA
chr6	144640766	144640767	CASTEiJ_snv319774	G	34	A	26	0.757	FALSE	NA	NA	NA	FALSE
chr6	144643712	144643713	C3HHeJ_snv168220	C	54	T	58	0.942	FALSE	NA	FALSE	FALSE	NA
chr6	144643878	144643879	CASTEiJ_snv319798	T	107	C	118	0.902	FALSE	NA	FALSE	FALSE	NA
chr6	144644927	144644928	C3HHeJ_snv168232	G	306	A	266	0.848	FALSE	FALSE	FALSE	FALSE	FALSE
chr6	144644938	144644939	C3HHeJ_snv168233	C	433	A	434	1	FALSE	FALSE	FALSE	FALSE	FALSE
chr6	144644977	144644978	C3HHeJ_snv168234	G	129	A	95	0.681	FALSE	FALSE	NA	FALSE	FALSE
chr6	144645935	144645936	C3HHeJ_snv168246	A	25	G	14	0.506	FALSE	NA	NA	NA	FALSE
chr6	144645993	144645994	C3HHeJ_snv168247	C	27	T	21	0.786	FALSE	NA	NA	NA	FALSE
chr6	144646663	144646664	C3HHeJ_snv168250	A	15	G	73	0.0493	FALSE	NA	NA	NA	FALSE
chr6	144648121	144648122	CASTEiJ_snv319836	T	10	C	24	0.319	FALSE	NA	NA	NA	FALSE
chr6	144653072	144653073	C3HHeJ_snv168325	G	636	A	300	0.298	FALSE	NA	NA	FALSE	NA
chr6	144663938	144663939	C3HHeJ_snv168402	A	16	G	23	0.692	FALSE	NA	NA	FALSE	NA
chr6	144670518	144670519	SPRETEiJ_snv771904	T	10	C	25	0.294	FALSE	FALSE	NA	NA	NA
chr6	144670958	144670959	C3HHeJ_snv168442	G	138	A	44	0.13	FALSE	FALSE	NA	NA	FALSE
chr6	144670963	144670964	C3HHeJ_snv168443	G	161	A	46	0.0969	FALSE	FALSE	NA	NA	FALSE
chr6	144671749	144671750	C3HHeJ_snv168450	C	23	T	9	0.291	FALSE	NA	NA	NA	FALSE
chr6	144677604	144677605	SPRETEiJ_snv772033	G	21	A	9	0.347	FALSE	FALSE	NA	NA	NA
chr6	144677607	144677608	C3HHeJ_snv168524	T	147	C	115	0.741	FALSE	FALSE	NA	NA	FALSE
chr6	144677686	144677687	C3HHeJ_snv168525	C	210	T	156	0.684	FALSE	FALSE	NA	NA	FALSE
chr6	144677687	144677688	SPRETEiJ_snv772035	G	36	A	25	0.662	FALSE	FALSE	NA	NA	NA
chr6	144677734	144677735	SPRETEiJ_snv772036	T	39	C	48	0.804	FALSE	FALSE	NA	NA	NA
chr6	144677965	144677966	C3HHeJ_snv168527	A	43	G	42	1	FALSE	FALSE	NA	NA	NA
chr6	144679150	144679151	C3HHeJ_snv168529	T	22	G	11	0.436	FALSE	FALSE	NA	NA	NA
chr6	144687898	144687899	SPRETEiJ_snv772153	C	19	T	44	0.296	FALSE	FALSE	NA	NA	NA
chr6	144691673	144691674	C3HHeJ_snv168613	T	54	A	20	0.21	FALSE	NA	NA	NA	FALSE
chr6	144693448	144693449	C3HHeJ_snv168639	A	34	G	16	0.362	FALSE	NA	NA	NA	FALSE
chr6	144695853	144695854	C3HHeJ_snv168665	G	25	A	15	0.559	FALSE	NA	NA	NA	FALSE
chr6	144703846	144703847	C3HHeJ_snv168748	A	22	C	8	0.261	FALSE	NA	NA	FALSE	NA
chr6	144707137	144707138	C3HHeJ_snv168772	G	28	A	2	0.0117	FALSE	NA	NA	FALSE	NA
chr6	144707288	144707289	C3HHeJ_snv168775	C	38	A	9	0.0905	FALSE	NA	NA	FALSE	NA
chr6	144708411	144708412	C3HHeJ_snv168794	T	21	C	11	0.473	FALSE	NA	NA	FALSE	NA
chr6	144708486	144708487	C3HHeJ_snv168795	T	56	C	54	0.98	FALSE	NA	NA	FALSE	NA
chr6	144709162	144709163	C3HHeJ_snv168800	A	16	G	23	0.692	FALSE	NA	NA	FALSE	NA
chr6	144709575	144709576	C3HHeJ_snv168806	A	16	G	18	0.941	FALSE	NA	NA	FALSE	NA
chr6	144709786	144709787	C3HHeJ_snv168808	G	281	A	282	1	FALSE	NA	NA	FALSE	NA
chr6	144709858	144709859	C3HHeJ_snv168809	T	128	G	199	0.546	FALSE	NA	NA	FALSE	NA
chr6	144709897	144709898	C3HHeJ_snv168810	A	203	G	215	0.941	FALSE	NA	NA	FALSE	NA
chr6	144709925	144709926	C3HHeJ_snv168811	C	175	T	207	0.82	FALSE	NA	NA	FALSE	NA
chr6	144709963	144709964	C3HHeJ_snv168812	C	64	T	58	0.911	FALSE	NA	NA	FALSE	NA
chr6	144712002	144712003	C3HHeJ_snv168815	A	243	G	116	0.311	FALSE	NA	FALSE	FALSE	FALSE
chr6	144712061	144712062	C3HHeJ_snv168816	C	90	T	39	0.27	FALSE	NA	FALSE	NA	FALSE
chr6	144726918	144726919	C3HHeJ_snv168891	A	15	G	24	0.596	FALSE	NA	NA	FALSE	NA
chr6	144727117	144727118	PWKPhJ_snv285351	G	59	A	30	0.384	FALSE	NA	NA	FALSE	NA
chr6	144727130	144727131	C3HHeJ_snv168892	T	74	C	81	0.915	FALSE	NA	NA	FALSE	NA
chr6	144731735	144731736	C3HHeJ_snv168935	A	36	G	43	0.838	FALSE	FALSE	NA	NA	NA
chr6	144734007	144734008	CASTEiJ_snv320512	T	72	C	138	0.38	FALSE	NA	NA	FALSE	NA
chr6	144734321	144734322	C3HHeJ_snv168972	C	37	T	2	0.00471	FALSE	NA	NA	FALSE	NA
chr6	144741215	144741216	C3HHeJ_snv169043	A	25	G	41	0.541	FALSE	NA	NA	FALSE	FALSE
chr6	144741324	144741325	C3HHeJ_snv169044	A	31	T	60	0.395	FALSE	NA	NA	FALSE	FALSE
chr6	144741427	144741428	CASTEiJ_snv320583	G	22	A	34	0.602	FALSE	NA	NA	NA	FALSE
chr6	144741512	144741513	C3HHeJ_snv169045	G	53	C	102	0.383	FALSE	NA	NA	FALSE	FALSE
chr6	144754066	144754067	C3HHeJ_snv169142	T	293	A	244	0.802	FALSE	NA	FALSE	FALSE	FALSE
chr6	144754271	144754272	C3HHeJ_snv169143	T	31	A	25	0.814	FALSE	NA	NA	FALSE	NA
chr6	144759463	144759464	SPRETEiJ_snv773249	T	66	A	71	0.936	FALSE	NA	NA	FALSE	NA
chr6	144759773	144759774	CASTEiJ_snv320697	A	35	G	15	0.305	FALSE	NA	NA	FALSE	NA
chr6	144759792	144759793	C3HHeJ_snv169167	T	27	C	30	0.926	FALSE	NA	NA	FALSE	NA
chr6	144759845	144759846	CASTEiJ_snv320699	A	30	C	31	1	FALSE	NA	NA	FALSE	NA
chr6	144771319	144771320	C3HHeJ_snv169234	C	17	T	20	0.89	FALSE	NA	NA	NA	FALSE
chr6	144772276	144772277	C3HHeJ_snv169246	A	6	G	45	0.0226	FALSE	NA	NA	FALSE	NA
chr6	144772300	144772301	C3HHeJ_snv169247	C	12	T	88	0.0154	FALSE	NA	NA	FALSE	NA
chr6	144780746	144780747	C3HHeJ_snv169315	C	24	T	24	1	FALSE	NA	NA	FALSE	NA
chr6	144781111	144781112	C3HHeJ_snv169316	G	27	A	21	0.786	FALSE	NA	NA	FALSE	NA
chr6	144781496	144781497	C3HHeJ_snv169317	C	35	T	45	0.762	FALSE	NA	NA	FALSE	FALSE
chr6	144783096	144783097	C3HHeJ_snv169322	T	85	C	78	0.919	FALSE	NA	NA	FALSE	FALSE
chr6	144783567	144783568	SPRETEiJ_snv773533	G	53	A	21	0.242	FALSE	NA	NA	FALSE	NA
chr6	144783586	144783587	C3HHeJ_snv169327	T	409	A	286	0.619	FALSE	NA	NA	FALSE	NA
chr6	144783615	144783616	SPRETEiJ_snv773534	C	50	T	14	0.117	FALSE	NA	NA	FALSE	NA
chr6	144790315	144790316	C3HHeJ_snv169376	T	17	G	52	0.163	FALSE	NA	NA	FALSE	NA
chr6	144790548	144790549	C3HHeJ_snv169379	T	27	G	123	0.0505	FALSE	NA	NA	FALSE	NA
chr6	144790755	144790756	C3HHeJ_snv169381	A	12	G	26	0.37	FALSE	NA	NA	FALSE	NA
chr6	144790993	144790994	C3HHeJ_snv169382	G	17	A	42	0.264	FALSE	NA	NA	FALSE	NA
chr6	144791024	144791025	CASTEiJ_snv320914	G	23	A	56	0.258	FALSE	NA	NA	FALSE	NA
chr6	144793898	144793899	C3HHeJ_snv169413	T	29	C	42	0.65	FALSE	NA	NA	FALSE	NA
chr6	144799353	144799354	SPRETEiJ_snv773747	C	25	T	27	0.96	FALSE	NA	NA	FALSE	NA
chr6	144799440	144799441	C3HHeJ_snv169477	T	97	C	92	0.953	FALSE	NA	NA	FALSE	NA
chr6	144804484	144804485	C3HHeJ_snv169524	C	79	T	16	0.0462	FALSE	NA	NA	FALSE	NA
chr6	144812075	144812076	C3HHeJ_snv169620	T	2	C	109	8.85e-05	TRUE	NA	NA	TRUE	NA
chr6	144812142	144812143	C3HHeJ_snv169621	A	2	C	200	7.88e-06	TRUE	NA	NA	TRUE	NA
chr6	144812181	144812182	C3HHeJ_snv169622	A	3	G	97	0.000315	TRUE	NA	NA	FALSE	NA
chr6	144814981	144814982	SPRETEiJ_snv774040	G	15	A	20	0.772	FALSE	NA	NA	FALSE	NA
chr6	144815082	144815083	PWKPhJ_snv286020	A	20	G	12	0.579	FALSE	NA	NA	FALSE	NA
chr6	144817536	144817537	C3HHeJ_snv169645	A	42	G	42	1	FALSE	FALSE	NA	NA	NA
chr6	144818228	144818229	SPRETEiJ_snv774075	T	25	C	65	0.22	FALSE	FALSE	NA	NA	NA
chr6	144818272	144818273	C3HHeJ_snv169646	C	106	A	133	0.762	FALSE	FALSE	NA	NA	FALSE
chr6	144823858	144823859	C3HHeJ_snv169697	G	28	A	30	0.964	FALSE	NA	NA	NA	FALSE
chr6	144824054	144824055	C3HHeJ_snv169700	G	61	T	33	0.428	FALSE	NA	NA	NA	FALSE
chr6	144824056	144824057	C3HHeJ_snv169701	A	68	G	35	0.388	FALSE	NA	NA	NA	FALSE
chr6	144902006	144902007	C3HHeJ_snv170533	T	186	G	272	0.6	FALSE	FALSE	NA	NA	FALSE
chr6	144902056	144902057	C3HHeJ_snv170534	T	133	G	333	0.209	FALSE	FALSE	NA	NA	FALSE
chr6	144902072	144902073	C3HHeJ_snv170535	T	108	C	250	0.252	FALSE	FALSE	NA	NA	FALSE
chr6	144902231	144902232	C3HHeJ_snv170536	T	21	C	34	0.562	FALSE	FALSE	NA	NA	NA
chr6	144902457	144902458	CASTEiJ_snv321978	C	23	T	57	0.248	FALSE	FALSE	NA	NA	NA
chr6	144902670	144902671	C3HHeJ_snv170537	G	22	T	44	0.386	FALSE	FALSE	NA	NA	NA
chr6	144902677	144902678	SPRETEiJ_snv775230	C	37	T	33	0.909	FALSE	FALSE	NA	NA	NA
chr6	144902733	144902734	C3HHeJ_snv170538	C	80	A	113	0.644	FALSE	FALSE	NA	NA	FALSE
chr6	144902826	144902827	SPRETEiJ_snv775231	C	40	T	38	0.973	FALSE	FALSE	NA	NA	NA
chr6	144908834	144908835	C3HHeJ_snv170613	G	21	C	62	0.169	FALSE	NA	NA	FALSE	FALSE
chr6	144910507	144910508	C3HHeJ_snv170623	T	24	A	18	0.758	FALSE	FALSE	NA	NA	NA
chr6	144917241	144917242	CASTEiJ_snv322089	C	118	T	9	0.00252	TRUE	FALSE	NA	NA	TRUE
chr6	144917417	144917418	CASTEiJ_snv322090	C	19	G	16	0.885	FALSE	NA	NA	NA	FALSE
chr6	144922967	144922968	CASTEiJ_snv322150	G	160	A	135	0.82	FALSE	FALSE	FALSE	NA	FALSE
chr6	144922983	144922984	CASTEiJ_snv322151	C	196	A	160	0.783	FALSE	FALSE	FALSE	NA	FALSE
chr6	144923178	144923179	C3HHeJ_snv170745	G	27	T	13	0.393	FALSE	FALSE	NA	NA	NA
chr6	144923503	144923504	C3HHeJ_snv170747	G	36	A	34	0.97	FALSE	FALSE	NA	NA	NA
chr6	144923574	144923575	C3HHeJ_snv170748	A	39	G	53	0.701	FALSE	FALSE	NA	NA	NA
chr6	144929646	144929647	C3HHeJ_snv170813	T	57	C	100	0.454	FALSE	NA	NA	FALSE	NA
chr6	144944723	144944724	CASTEiJ_snv322398	T	83	C	89	0.936	FALSE	NA	NA	FALSE	NA
chr6	144946229	144946230	C3HHeJ_snv171004	G	28	A	9	0.191	FALSE	NA	NA	FALSE	NA
chr6	144956074	144956075	CASTEiJ_snv322502	G	23	T	15	0.636	FALSE	NA	NA	NA	FALSE
chr6	144956101	144956102	CASTEiJ_snv322503	T	23	C	14	0.578	FALSE	NA	NA	NA	FALSE
chr6	144956142	144956143	CASTEiJ_snv322504	A	13	G	22	0.558	FALSE	NA	NA	NA	FALSE
chr6	144956222	144956223	129S1_snv171212	C	34	T	37	0.94	FALSE	NA	NA	NA	FALSE
chr6	144961973	144961974	129S1_snv171275	T	45	C	67	0.606	FALSE	FALSE	NA	FALSE	NA
chr6	144962062	144962063	129S1_snv171276	G	25	A	32	0.781	FALSE	FALSE	NA	NA	NA
chr6	144967820	144967821	129S1_snv171299	G	20	T	26	0.777	FALSE	NA	NA	FALSE	NA
chr6	144997395	144997396	CASTEiJ_snv322762	A	57	T	48	0.836	FALSE	FALSE	NA	FALSE	FALSE
chr6	145010091	145010092	CASTEiJ_snv322857	T	63	C	38	0.513	FALSE	NA	FALSE	FALSE	FALSE
chr6	145012894	145012895	129S1_snv171682	T	42	C	25	0.519	FALSE	NA	FALSE	NA	FALSE
chr6	145023071	145023072	CASTEiJ_snv322975	T	17	C	14	0.872	FALSE	FALSE	NA	NA	NA
chr6	145023142	145023143	SPRETEiJ_snv777223	A	46	G	22	0.355	FALSE	FALSE	NA	NA	NA
chr6	145075108	145075109	129S1_snv172266	G	47	A	59	0.777	FALSE	FALSE	NA	NA	NA
chr6	145075185	145075186	129S1_snv172267	G	30	T	43	0.658	FALSE	FALSE	NA	NA	NA
chr6	145075260	145075261	129S1_snv172268	G	22	C	87	0.079	FALSE	FALSE	NA	NA	NA
chr6	145075307	145075308	129S1_snv172269	G	10	A	31	0.185	FALSE	FALSE	NA	NA	NA
chr6	145090467	145090468	129S1_snv172424	T	24	C	32	0.741	FALSE	FALSE	NA	NA	NA
chr6	145090620	145090621	SPRETEiJ_snv778307	T	8	C	26	0.181	FALSE	FALSE	NA	NA	NA
chr6	145090984	145090985	129S1_snv172428	A	19	C	14	0.759	FALSE	FALSE	NA	NA	NA
chr6	145091096	145091097	CASTEiJ_snv323522	G	121	A	4	0.000262	TRUE	TRUE	NA	NA	TRUE
chr6	145091133	145091134	CASTEiJ_snv323523	C	57	G	0	7.86e-05	TRUE	TRUE	NA	NA	NA
chr6	145098430	145098431	129S1_snv172504	G	11	A	29	0.256	FALSE	FALSE	NA	NA	NA
chr6	145098441	145098442	129S1_snv172505	A	6	G	31	0.0666	FALSE	FALSE	NA	NA	NA
chr6	145098699	145098700	129S1_snv172507	A	13	G	40	0.173	FALSE	FALSE	NA	NA	NA
chr6	145100861	145100862	129S1_snv172531	T	18	C	16	0.941	FALSE	FALSE	NA	NA	NA
chr6	145100895	145100896	129S1_snv172532	C	34	G	25	0.719	FALSE	FALSE	NA	NA	NA
chr6	145101162	145101163	SPRETEiJ_snv778452	C	62	T	51	0.809	FALSE	FALSE	NA	NA	NA
chr6	145101163	145101164	SPRETEiJ_snv778453	A	62	G	50	0.789	FALSE	FALSE	NA	NA	NA
chr6	145101180	145101181	129S1_snv172533	G	143	A	100	0.629	FALSE	FALSE	NA	NA	NA
chr6	145101227	145101228	SPRETEiJ_snv778454	C	31	T	27	0.891	FALSE	FALSE	NA	NA	NA
chr6	145101791	145101792	129S1_snv172538	T	21	C	14	0.662	FALSE	FALSE	NA	NA	NA
chr6	145101943	145101944	129S1_snv172539	A	21	T	23	0.953	FALSE	FALSE	NA	NA	NA
chr6	145103550	145103551	PWKPhJ_snv287726	C	24	G	7	0.17	FALSE	FALSE	NA	NA	NA
chr6	145105577	145105578	129S1_snv172566	T	46	C	31	0.623	FALSE	FALSE	NA	NA	NA
chr6	145106247	145106248	129S1_snv172571	C	32	T	21	0.618	FALSE	FALSE	NA	NA	NA
chr6	145116207	145116208	129S1_snv172682	T	4	C	28	0.0397	FALSE	FALSE	NA	NA	NA
chr6	145120595	145120596	129S1_snv172726	C	10	T	21	0.409	FALSE	FALSE	NA	NA	NA
chr6	145121029	145121030	129S1_snv172728	T	48	C	239	0.035	FALSE	FALSE	NA	FALSE	FALSE
chr6	145121033	145121034	SPRETEiJ_snv778802	C	10	T	54	0.0434	FALSE	FALSE	NA	NA	NA
chr6	145121165	145121166	SPRETEiJ_snv778803	G	9	A	35	0.112	FALSE	FALSE	NA	NA	NA
chr6	145121206	145121207	SPRETEiJ_snv778804	T	15	C	35	0.305	FALSE	FALSE	NA	NA	NA
chr6	145121246	145121247	SPRETEiJ_snv778805	G	17	A	23	0.748	FALSE	FALSE	NA	NA	NA
chr6	145121266	145121267	SPRETEiJ_snv778806	T	14	C	28	0.415	FALSE	FALSE	NA	NA	NA
chr6	145121377	145121378	129S1_snv172729	G	22	A	25	0.912	FALSE	FALSE	NA	NA	NA
chr6	145121389	145121390	129S1_snv172730	A	28	G	29	1	FALSE	FALSE	NA	NA	NA
chr6	145121681	145121682	SPRETEiJ_snv778814	C	55	T	78	0.648	FALSE	FALSE	NA	NA	NA
chr6	145121703	145121704	SPRETEiJ_snv778815	A	64	G	116	0.425	FALSE	FALSE	NA	NA	NA
chr6	145121730	145121731	129S1_snv172733	G	119	A	103	0.851	FALSE	FALSE	NA	NA	NA
chr6	145122079	145122080	129S1_snv172736	A	12	C	18	0.676	FALSE	FALSE	NA	NA	NA
chr6	145122829	145122830	129S1_snv172745	T	26	C	21	0.825	FALSE	FALSE	NA	NA	NA
chr6	145123837	145123838	129S1_snv172754	C	29	A	15	0.436	FALSE	FALSE	NA	NA	NA
chr6	145123898	145123899	129S1_snv172755	A	31	G	26	0.853	FALSE	FALSE	NA	NA	NA
chr6	145124048	145124049	129S1_snv172756	C	41	A	44	0.949	FALSE	FALSE	NA	NA	NA
chr6	145125602	145125603	SPRETEiJ_snv778865	C	18	T	18	1	FALSE	NA	FALSE	NA	NA
chr6	145125607	145125608	SPRETEiJ_snv778866	C	19	T	21	0.949	FALSE	NA	FALSE	NA	NA
chr6	145125646	145125647	129S1_snv172773	C	67	T	40	0.503	FALSE	NA	FALSE	NA	NA
chr6	145140097	145140098	129S1_snv172917	C	8	A	30	0.129	FALSE	FALSE	NA	NA	NA
chr6	145149149	145149150	129S1_snv172986	T	25	G	18	0.718	FALSE	FALSE	NA	NA	NA
chr6	145187244	145187245	SPRETEiJ_snv780055	G	29	C	21	0.713	FALSE	FALSE	NA	NA	NA
chr6	145187778	145187779	129S1_snv173315	C	17	T	18	1	FALSE	FALSE	NA	NA	NA
chr6	145193622	145193623	CASTEiJ_snv323662	C	26	T	11	0.32	FALSE	FALSE	NA	NA	NA
chr6	145193654	145193655	CASTEiJ_snv323663	A	28	T	8	0.153	FALSE	FALSE	NA	NA	NA
chr6	145193675	145193676	SPRETEiJ_snv780142	C	12	T	21	0.536	FALSE	FALSE	NA	NA	NA
chr6	145214090	145214091	129S1_snv173535	G	168	A	248	0.592	FALSE	NA	NA	FALSE	NA
chr6	145225876	145225877	129S1_snv173592	G	33	C	52	0.564	FALSE	FALSE	NA	NA	NA
chr6	145226468	145226469	SPRETEiJ_snv780678	G	49	A	27	0.451	FALSE	NA	NA	FALSE	NA
chr6	145235562	145235563	CASTEiJ_snv323961	T	11	C	37	0.148	FALSE	FALSE	NA	NA	NA
chr6	145236234	145236235	CASTEiJ_snv323963	A	25	G	39	0.586	FALSE	NA	NA	FALSE	NA
chr6	145242770	145242771	CASTEiJ_snv323977	G	264	A	231	0.856	FALSE	FALSE	FALSE	FALSE	FALSE
chr6	145242781	145242782	CASTEiJ_snv323978	G	186	A	164	0.867	FALSE	FALSE	FALSE	FALSE	FALSE
chr6	145248135	145248136	CASTEiJ_snv324006	C	39	T	39	1	FALSE	NA	NA	FALSE	NA
chr6	145248250	145248251	129S1_snv173668	A	83	G	104	0.767	FALSE	NA	NA	FALSE	NA
chr6	145249389	145249390	CASTEiJ_snv324008	T	47	C	43	0.928	FALSE	FALSE	NA	NA	FALSE
chr6	145250370	145250371	CASTEiJ_snv324009	C	372	T	337	0.893	FALSE	FALSE	NA	FALSE	FALSE
chr6	145250719	145250720	PWKPhJ_snv288317	T	15	A	18	0.879	FALSE	FALSE	NA	NA	NA
chr6	145272359	145272360	129S1_snv173874	A	33	G	42	0.775	FALSE	NA	NA	NA	FALSE
chr6	145274145	145274146	CASTEiJ_snv324220	T	17	C	32	0.448	FALSE	NA	NA	NA	FALSE
chr6	145274287	145274288	CASTEiJ_snv324221	A	13	G	32	0.282	FALSE	NA	NA	NA	FALSE
chr6	145274371	145274372	CASTEiJ_snv324222	G	43	T	9	0.0649	FALSE	NA	NA	NA	FALSE
chr6	145274433	145274434	129S1_snv173903	A	57	G	39	0.629	FALSE	NA	NA	FALSE	FALSE
chr6	145274440	145274441	CASTEiJ_snv324224	G	27	A	9	0.207	FALSE	NA	NA	NA	FALSE
chr6	145276096	145276097	129S1_snv173918	G	18	A	20	0.946	FALSE	FALSE	NA	NA	NA
chr6	145276323	145276324	129S1_snv173922	G	242	C	207	0.832	FALSE	FALSE	FALSE	FALSE	FALSE
chr6	145276336	145276337	PWKPhJ_snv288399	T	91	C	57	0.535	FALSE	NA	FALSE	NA	FALSE
chr6	145276346	145276347	PWKPhJ_snv288400	T	75	G	65	0.86	FALSE	NA	FALSE	NA	FALSE
chr6	145276751	145276752	129S1_snv173925	C	18	A	20	0.946	FALSE	FALSE	NA	NA	NA
chr6	145278257	145278258	129S1_snv173938	T	2	A	46	0.00222	TRUE	NA	NA	FALSE	NA
chr6	145291586	145291587	CASTEiJ_snv324313	C	81	T	56	0.628	FALSE	FALSE	NA	NA	FALSE
chr6	145291628	145291629	129S1_snv174033	A	202	G	186	0.914	FALSE	FALSE	FALSE	NA	FALSE
chr6	145292007	145292008	CASTEiJ_snv324317	T	33	G	9	0.129	FALSE	NA	NA	FALSE	NA
chr6	145296798	145296799	SPRETEiJ_snv781705	C	5	T	40	0.0217	FALSE	NA	NA	FALSE	NA
chr6	145303039	145303040	129S1_snv174123	A	19	G	21	0.949	FALSE	FALSE	NA	NA	NA
chr6	145303060	145303061	129S1_snv174124	A	26	C	28	0.961	FALSE	FALSE	NA	NA	NA
chr6	145303642	145303643	129S1_snv174126	G	64	T	40	0.543	FALSE	FALSE	NA	FALSE	NA
chr6	145303646	145303647	129S1_snv174127	G	89	A	64	0.664	FALSE	FALSE	FALSE	FALSE	NA
chr6	145303749	145303750	129S1_snv174128	G	190	C	291	0.556	FALSE	FALSE	FALSE	FALSE	FALSE
chr6	145306446	145306447	129S1_snv174159	T	87	C	123	0.642	FALSE	FALSE	NA	NA	FALSE
chr6	145306510	145306511	CASTEiJ_snv324470	C	106	T	162	0.564	FALSE	FALSE	NA	NA	FALSE
chr6	145307432	145307433	SPRETEiJ_snv781893	C	41	T	37	0.918	FALSE	FALSE	NA	NA	FALSE
chr6	145307433	145307434	CASTEiJ_snv324480	G	219	A	189	0.842	FALSE	FALSE	NA	FALSE	FALSE
chr6	145307442	145307443	SPRETEiJ_snv781894	T	17	C	16	1	FALSE	FALSE	NA	NA	NA
chr6	145324612	145324613	129S1_snv174385	A	13	C	38	0.194	FALSE	NA	NA	NA	FALSE
chr6	145324667	145324668	129S1_snv174386	C	25	T	37	0.636	FALSE	NA	NA	NA	FALSE
chr6	145330345	145330346	129S1_snv174434	A	20	G	41	0.373	FALSE	NA	NA	NA	FALSE
chr6	145334382	145334383	129S1_snv174462	C	26	A	8	0.181	FALSE	FALSE	NA	NA	NA
chr6	145340839	145340840	129S1_snv174541	A	2387	C	2272	0.945	FALSE	FALSE	FALSE	FALSE	FALSE
chr6	145340875	145340876	129S1_snv174542	G	789	T	609	0.717	FALSE	FALSE	FALSE	FALSE	FALSE
chr6	145340883	145340884	CASTEiJ_snv324793	T	1051	C	1093	0.957	FALSE	FALSE	FALSE	FALSE	FALSE
chr6	145341759	145341760	129S1_snv174545	A	60	G	60	1	FALSE	FALSE	NA	FALSE	NA
chr6	145342036	145342037	SPRETEiJ_snv782476	T	151	A	110	0.668	FALSE	FALSE	FALSE	FALSE	FALSE
chr6	145342936	145342937	129S1_snv174553	G	23	A	11	0.403	FALSE	NA	NA	FALSE	NA
chr6	145343782	145343783	129S1_snv174557	A	28	G	39	0.69	FALSE	NA	NA	FALSE	NA
chr6	145344466	145344467	129S1_snv174565	A	35	G	63	0.447	FALSE	NA	NA	FALSE	NA
chr6	145344794	145344795	CASTEiJ_snv324840	A	73	G	262	0.0866	FALSE	NA	NA	FALSE	NA
chr6	145345329	145345330	129S1_snv174574	A	30	G	5	0.0505	FALSE	NA	NA	FALSE	NA
chr6	145346547	145346548	SPRETEiJ_snv782546	C	100	T	23	0.06	FALSE	NA	NA	FALSE	NA
chr6	145347406	145347407	CASTEiJ_snv324861	T	117	C	122	0.963	FALSE	NA	NA	FALSE	NA
chr6	145347675	145347676	129S1_snv174605	T	18	A	22	0.847	FALSE	NA	NA	FALSE	NA
chr6	145347743	145347744	CASTEiJ_snv324864	C	135	G	69	0.365	FALSE	NA	NA	FALSE	NA
chr6	145347782	145347783	CASTEiJ_snv324865	T	122	C	53	0.265	FALSE	NA	NA	FALSE	NA
chr6	145347881	145347882	CASTEiJ_snv324866	T	40	C	11	0.122	FALSE	NA	NA	FALSE	NA
chr6	145348028	145348029	129S1_snv174606	A	22	G	20	0.951	FALSE	NA	NA	FALSE	NA
chr6	145348359	145348360	129S1_snv174609	C	337	T	271	0.763	FALSE	FALSE	NA	FALSE	FALSE
chr6	145351546	145351547	129S1_snv174658	A	13	G	28	0.368	FALSE	NA	NA	FALSE	NA
chr6	145351550	145351551	129S1_snv174659	T	17	C	27	0.593	FALSE	NA	NA	FALSE	NA
chr6	145361303	145361304	129S1_snv174756	G	230	T	249	0.916	FALSE	NA	FALSE	FALSE	FALSE
chr6	145365993	145365994	PWKPhJ_snv288630	T	5	G	78	0.00232	TRUE	NA	NA	FALSE	NA
chr6	145366646	145366647	CASTEiJ_snv325068	G	32	A	3	0.0155	FALSE	NA	NA	NA	TRUE
chr6	145366673	145366674	129S1_snv174827	C	81	T	1	9.65e-05	TRUE	NA	NA	TRUE	NA
chr6	145366682	145366683	129S1_snv174828	G	299	C	24	0.00183	TRUE	NA	FALSE	TRUE	TRUE
chr6	145366683	145366684	PWKPhJ_snv288639	C	39	T	5	0.0234	FALSE	NA	NA	FALSE	NA
chr6	145374052	145374053	CASTEiJ_snv325159	T	20	C	17	0.89	FALSE	FALSE	NA	NA	NA
chr6	145374091	145374092	129S1_snv174915	G	20	A	28	0.703	FALSE	FALSE	NA	NA	NA
chr6	145379249	145379250	129S1_snv174975	C	35	G	1	0.00215	TRUE	NA	NA	NA	TRUE
chr6	145379258	145379259	129S1_snv174976	C	34	T	1	0.00238	TRUE	NA	NA	NA	TRUE
chr6	145379434	145379435	PWKPhJ_snv288803	C	30	A	12	0.279	FALSE	FALSE	NA	NA	NA
chr6	145379477	145379478	129S1_snv174978	G	36	A	18	0.398	FALSE	FALSE	NA	NA	NA
chr6	145379486	145379487	SPRETEiJ_snv783146	T	26	C	5	0.0746	FALSE	FALSE	NA	NA	NA
chr6	145382809	145382810	129S1_snv175030	A	16	C	17	1	FALSE	NA	NA	NA	FALSE
chr6	145382853	145382854	129S1_snv175031	A	85	G	96	0.879	FALSE	NA	FALSE	FALSE	FALSE
chr6	145396773	145396774	129S1_snv175169	C	30	T	51	0.501	FALSE	NA	NA	FALSE	NA
chr6	145397433	145397434	129S1_snv175174	G	35	A	16	0.342	FALSE	NA	NA	FALSE	NA
chr6	145404865	145404866	129S1_snv175249	G	4	T	48	0.00742	FALSE	NA	NA	FALSE	NA
chr6	145417158	145417159	129S1_snv175310	A	154	G	202	0.711	FALSE	FALSE	FALSE	FALSE	FALSE
chr6	145417167	145417168	129S1_snv175311	A	278	C	372	0.686	FALSE	FALSE	FALSE	FALSE	FALSE
chr6	145417208	145417209	129S1_snv175312	A	51	G	117	0.268	FALSE	FALSE	NA	FALSE	FALSE
chr6	145417224	145417225	129S1_snv175313	C	38	A	78	0.346	FALSE	FALSE	NA	FALSE	NA
chr6	145420626	145420627	129S1_snv175372	C	30	T	0	0.000849	TRUE	NA	NA	FALSE	NA
chr6	145435852	145435853	129S1_snv175463	A	15	G	18	0.879	FALSE	NA	NA	FALSE	NA
chr6	145435919	145435920	129S1_snv175464	G	116	A	103	0.879	FALSE	NA	NA	FALSE	NA
chr6	145435929	145435930	129S1_snv175465	G	91	A	73	0.775	FALSE	NA	NA	FALSE	NA
chr6	145435960	145435961	SPRETEiJ_snv784127	G	27	A	24	0.918	FALSE	NA	NA	FALSE	NA
chr6	145436072	145436073	129S1_snv175466	A	27	G	13	0.393	FALSE	NA	NA	FALSE	NA
chr6	145438873	145438874	129S1_snv175489	T	29	C	1	0.00409	FALSE	NA	NA	NA	TRUE
chr6	145441654	145441655	CASTEiJ_snv325636	C	19	T	33	0.507	FALSE	NA	NA	NA	FALSE
chr6	145441669	145441670	C3HHeJ_snv171140	T	43	C	49	0.883	FALSE	NA	FALSE	NA	FALSE
chr6	145441876	145441877	CASTEiJ_snv325639	C	82	A	46	0.446	FALSE	NA	FALSE	NA	FALSE
chr6	145441914	145441915	129S1_snv175503	C	556	T	98	0.0217	FALSE	NA	TRUE	TRUE	FALSE
chr6	145441918	145441919	SPRETEiJ_snv784221	G	39	T	0	0.000328	TRUE	NA	NA	TRUE	NA
chr6	145441923	145441924	C3HHeJ_snv171143	G	386	A	70	0.0244	FALSE	NA	TRUE	FALSE	FALSE
chr6	145441969	145441970	CASTEiJ_snv325642	T	84	G	25	0.118	FALSE	NA	NA	FALSE	FALSE
chr6	145441976	145441977	CASTEiJ_snv325643	G	68	A	21	0.135	FALSE	NA	NA	FALSE	FALSE
chr6	145446447	145446448	CASTEiJ_snv325684	T	12	A	19	0.626	FALSE	NA	NA	NA	FALSE
chr6	145451316	145451317	129S1_snv175600	T	44	C	30	0.636	FALSE	NA	NA	NA	FALSE
chr6	145457296	145457297	C3HHeJ_snv171344	A	38	G	27	0.681	FALSE	NA	NA	NA	FALSE
chr6	145469507	145469508	C3HHeJ_snv171513	T	149	C	131	0.866	FALSE	NA	NA	FALSE	NA
chr6	145469509	145469510	PWKPhJ_snv289387	C	19	T	27	0.691	FALSE	NA	NA	FALSE	NA
chr6	145469568	145469569	C3HHeJ_snv171514	G	272	C	214	0.742	FALSE	NA	NA	FALSE	NA
chr6	145469597	145469598	SPRETEiJ_snv784752	T	35	C	20	0.497	FALSE	NA	NA	FALSE	NA
chr6	145476937	145476938	C3HHeJ_snv171631	G	13	T	28	0.368	FALSE	NA	FALSE	NA	NA
chr6	145477157	145477158	129S1_snv175800	A	11	G	27	0.297	FALSE	NA	FALSE	NA	NA
chr6	145477593	145477594	129S1_snv175802	C	58	T	40	0.636	FALSE	NA	FALSE	FALSE	NA
chr6	145477659	145477660	SPRETEiJ_snv784899	C	26	T	9	0.225	FALSE	NA	NA	FALSE	NA
chr6	145477674	145477675	SPRETEiJ_snv784900	T	41	C	26	0.574	FALSE	NA	FALSE	FALSE	NA
chr6	145477711	145477712	129S1_snv175803	A	197	C	44	0.0488	FALSE	NA	FALSE	FALSE	NA
chr6	145477763	145477764	CASTEiJ_snv326132	A	78	G	3	0.000714	TRUE	NA	NA	FALSE	NA
chr6	145478052	145478053	CASTEiJ_snv326134	A	38	T	1	0.00161	TRUE	NA	NA	FALSE	NA
chr6	145478693	145478694	129S1_snv175815	C	27	T	30	0.926	FALSE	NA	FALSE	NA	NA
chr6	145478730	145478731	129S1_snv175816	C	25	T	29	0.884	FALSE	NA	FALSE	NA	NA
chr6	145478845	145478846	129S1_snv175817	G	60	A	73	0.804	FALSE	NA	FALSE	NA	NA
chr6	145478858	145478859	129S1_snv175818	G	17	A	25	0.666	FALSE	NA	FALSE	NA	NA
chr6	145478910	145478911	129S1_snv175819	T	125	A	167	0.694	FALSE	NA	FALSE	NA	FALSE
chr6	145478952	145478953	129S1_snv175820	T	76	C	95	0.771	FALSE	NA	FALSE	NA	FALSE
chr6	145478972	145478973	129S1_snv175821	G	111	A	129	0.844	FALSE	NA	FALSE	NA	FALSE
chr6	145479051	145479052	129S1_snv175822	G	24	A	29	0.843	FALSE	NA	FALSE	NA	NA
chr6	145479052	145479053	129S1_snv175823	G	19	A	28	0.656	FALSE	NA	FALSE	NA	NA
chr6	145481968	145481969	129S1_snv175875	A	15	G	18	0.879	FALSE	NA	NA	NA	FALSE
chr6	145482060	145482061	CASTEiJ_snv326220	G	26	A	23	0.915	FALSE	NA	NA	NA	FALSE
chr6	145483103	145483104	CASTEiJ_snv326240	A	155	T	13	0.0028	TRUE	NA	NA	TRUE	FALSE
chr6	145483192	145483193	CASTEiJ_snv326242	G	59	A	8	0.0192	FALSE	NA	NA	FALSE	FALSE
chr6	145486703	145486704	129S1_snv175913	T	31	G	14	0.343	FALSE	NA	NA	NA	FALSE
chr6	145486737	145486738	CASTEiJ_snv326305	T	32	C	19	0.533	FALSE	NA	NA	NA	FALSE
chr6	145499689	145499690	129S1_snv175943	G	79	A	71	0.898	FALSE	NA	NA	FALSE	NA
chr6	145499697	145499698	PWKPhJ_snv289783	C	31	T	66	0.328	FALSE	NA	FALSE	FALSE	NA
chr6	145499710	145499711	C3HHeJ_snv171910	T	160	C	286	0.423	FALSE	NA	FALSE	FALSE	FALSE
chr6	145499717	145499718	SPRETEiJ_snv785231	C	31	T	15	0.386	FALSE	NA	NA	FALSE	NA
chr6	145499822	145499823	CASTEiJ_snv326405	T	47	C	48	1	FALSE	NA	NA	FALSE	FALSE
chr6	145500035	145500036	129S1_snv175944	T	14	G	18	0.814	FALSE	NA	NA	FALSE	NA
chr6	145500241	145500242	129S1_snv175949	C	54	T	50	0.938	FALSE	NA	NA	FALSE	NA
chr6	145500310	145500311	C3HHeJ_snv171920	A	42	G	20	0.357	FALSE	NA	FALSE	FALSE	NA
chr6	145500348	145500349	C3HHeJ_snv171921	C	49	T	14	0.123	FALSE	NA	FALSE	FALSE	NA
chr6	145500355	145500356	SPRETEiJ_snv785247	T	20	C	22	0.951	FALSE	NA	NA	FALSE	NA
chr6	145500386	145500387	129S1_snv175950	T	92	C	145	0.537	FALSE	NA	FALSE	FALSE	NA
chr6	145500388	145500389	129S1_snv175951	T	48	C	119	0.226	FALSE	NA	FALSE	FALSE	NA
chr6	145501439	145501440	CASTEiJ_snv326423	G	0	T	50	0.00013	TRUE	NA	NA	TRUE	NA
chr6	145501444	145501445	SPRETEiJ_snv785273	T	1	C	34	0.00238	TRUE	NA	NA	FALSE	NA
chr6	145508953	145508954	129S1_snv176030	T	46	C	71	0.572	FALSE	FALSE	NA	NA	NA
chr6	145508971	145508972	129S1_snv176031	C	17	G	40	0.292	FALSE	FALSE	NA	NA	NA
chr6	145509020	145509021	C3HHeJ_snv172027	G	74	A	48	0.572	FALSE	FALSE	NA	NA	FALSE
chr6	145509024	145509025	C3HHeJ_snv172028	A	79	T	49	0.53	FALSE	FALSE	NA	NA	FALSE
chr6	145509043	145509044	129S1_snv176032	G	29	T	25	0.884	FALSE	FALSE	NA	NA	NA
chr6	145509115	145509116	129S1_snv176033	C	27	T	46	0.504	FALSE	FALSE	NA	NA	NA
chr6	145511465	145511466	CASTEiJ_snv326557	C	25	T	22	0.912	FALSE	NA	NA	FALSE	NA
chr6	145515989	145515990	129S1_snv176070	A	117	G	120	0.981	FALSE	NA	FALSE	NA	FALSE
chr6	145517163	145517164	129S1_snv176077	T	23	G	34	0.641	FALSE	NA	NA	NA	FALSE
chr6	145522617	145522618	C3HHeJ_snv172233	G	19	A	18	1	FALSE	NA	NA	FALSE	NA
chr6	145522719	145522720	SPRETEiJ_snv785622	G	25	A	10	0.294	FALSE	NA	NA	FALSE	NA
chr6	145522797	145522798	CASTEiJ_snv326671	T	299	C	286	0.954	FALSE	NA	NA	FALSE	NA
chr6	145522807	145522808	C3HHeJ_snv172234	T	545	C	492	0.888	FALSE	NA	NA	FALSE	NA
chr6	145523195	145523196	C3HHeJ_snv172236	C	26	T	18	0.679	FALSE	NA	NA	FALSE	NA
chr6	145523924	145523925	C3HHeJ_snv172249	C	31	T	46	0.623	FALSE	NA	NA	NA	FALSE
chr6	145530608	145530609	C3HHeJ_snv172311	A	22	G	41	0.44	FALSE	FALSE	NA	NA	NA
chr6	145530724	145530725	C3HHeJ_snv172312	G	22	A	22	1	FALSE	FALSE	NA	NA	NA
chr6	145539318	145539319	C3HHeJ_snv172429	A	41	G	211	0.0324	FALSE	NA	NA	FALSE	NA
chr6	145539332	145539333	C3HHeJ_snv172430	C	18	A	75	0.0721	FALSE	NA	NA	FALSE	NA
chr6	145540715	145540716	CASTEiJ_snv326874	T	44	G	20	0.325	FALSE	NA	NA	FALSE	NA
chr6	145540766	145540767	C3HHeJ_snv172453	A	193	C	165	0.833	FALSE	NA	NA	FALSE	NA
chr6	145540792	145540793	CASTEiJ_snv326876	G	108	A	72	0.588	FALSE	NA	NA	FALSE	NA
chr6	145544988	145544989	C3HHeJ_snv172496	T	84	C	250	0.14	FALSE	FALSE	NA	NA	FALSE
chr6	145546157	145546158	C3HHeJ_snv172507	G	85	A	95	0.89	FALSE	NA	NA	FALSE	NA
chr6	145546159	145546160	SPRETEiJ_snv786051	A	31	G	26	0.853	FALSE	NA	NA	FALSE	NA
chr6	145546188	145546189	CASTEiJ_snv326943	G	112	A	164	0.604	FALSE	NA	NA	FALSE	FALSE
chr6	145546467	145546468	C3HHeJ_snv172511	C	52	T	52	1	FALSE	NA	NA	FALSE	FALSE
chr6	145547834	145547835	CASTEiJ_snv326960	C	74	T	172	0.254	FALSE	NA	NA	FALSE	NA
chr6	145547858	145547859	CASTEiJ_snv326961	G	43	A	125	0.157	FALSE	NA	NA	FALSE	NA
chr6	145551157	145551158	C3HHeJ_snv172585	A	47	G	9	0.0505	FALSE	NA	FALSE	NA	NA
chr6	145551231	145551232	CASTEiJ_snv326994	G	66	A	7	0.00958	FALSE	NA	TRUE	NA	NA
chr6	145551240	145551241	CASTEiJ_snv326995	C	30	T	6	0.0728	FALSE	NA	FALSE	NA	NA
chr6	145553293	145553294	C3HHeJ_snv172620	G	36	T	7	0.061	FALSE	NA	NA	NA	FALSE
chr6	145553352	145553353	C3HHeJ_snv172621	C	27	G	8	0.166	FALSE	FALSE	NA	NA	NA
chr6	145568842	145568843	C3HHeJ_snv172793	A	34	G	30	0.901	FALSE	NA	NA	NA	FALSE
chr6	145571647	145571648	CASTEiJ_snv327235	C	81	T	5	0.00203	TRUE	NA	NA	FALSE	NA
chr6	145571736	145571737	SPRETEiJ_snv786502	C	30	T	13	0.322	FALSE	NA	NA	FALSE	NA
chr6	145571748	145571749	CASTEiJ_snv327236	A	121	G	6	0.000745	TRUE	NA	NA	FALSE	NA
chr6	145573273	145573274	CASTEiJ_snv327249	T	45	C	3	0.00508	FALSE	TRUE	NA	NA	NA
chr6	145573287	145573288	CASTEiJ_snv327250	G	45	C	3	0.00508	FALSE	TRUE	NA	NA	NA
chr6	145578629	145578630	CASTEiJ_snv327357	C	24	T	11	0.373	FALSE	FALSE	NA	NA	NA
chr6	145578662	145578663	C3HHeJ_snv172943	T	19	C	12	0.626	FALSE	FALSE	NA	NA	NA
chr6	145578925	145578926	C3HHeJ_snv172951	T	54	G	41	0.731	FALSE	NA	FALSE	NA	FALSE
chr6	145582002	145582003	C3HHeJ_snv172998	G	13	A	29	0.344	FALSE	NA	FALSE	NA	NA
chr6	145582009	145582010	C3HHeJ_snv172999	A	11	T	32	0.207	FALSE	NA	FALSE	NA	NA
chr6	145591784	145591785	C3HHeJ_snv173142	G	23	T	9	0.291	FALSE	NA	NA	FALSE	NA
chr6	145592179	145592180	C3HHeJ_snv173148	A	140	G	11	0.00245	TRUE	NA	NA	FALSE	NA
chr6	145592180	145592181	C3HHeJ_snv173149	C	48	A	6	0.0185	FALSE	NA	NA	FALSE	NA
chr6	145596091	145596092	CASTEiJ_snv327494	T	15	C	25	0.559	FALSE	NA	NA	NA	FALSE
chr6	145599192	145599193	C3HHeJ_snv173208	A	18	G	26	0.679	FALSE	FALSE	NA	NA	NA
chr6	145599262	145599263	C3HHeJ_snv173209	T	25	C	6	0.116	FALSE	NA	NA	FALSE	NA
chr6	145599390	145599391	C3HHeJ_snv173210	C	240	T	61	0.0681	FALSE	NA	FALSE	FALSE	FALSE
chr6	145599394	145599395	C3HHeJ_snv173211	C	227	T	48	0.041	FALSE	NA	NA	FALSE	FALSE
chr6	145606771	145606772	CASTEiJ_snv327621	G	20	A	33	0.548	FALSE	NA	NA	FALSE	NA
chr6	145613426	145613427	C3HHeJ_snv173390	T	33	C	37	0.909	FALSE	NA	FALSE	NA	NA
chr6	145614264	145614265	CASTEiJ_snv327711	A	22	C	16	0.736	FALSE	NA	NA	NA	FALSE
chr6	145614303	145614304	C3HHeJ_snv173399	G	38	A	50	0.735	FALSE	NA	NA	NA	FALSE
chr6	145614321	145614322	C3HHeJ_snv173400	A	70	G	81	0.855	FALSE	NA	FALSE	NA	FALSE
chr6	145616556	145616557	C3HHeJ_snv173412	C	183	A	122	0.58	FALSE	NA	FALSE	FALSE	FALSE
chr6	145630426	145630427	CASTEiJ_snv327840	A	77	C	80	0.972	FALSE	NA	NA	FALSE	FALSE
chr6	145630494	145630495	129S1_snv176192	C	175	T	286	0.498	FALSE	NA	FALSE	FALSE	FALSE
chr6	145630508	145630509	129S1_snv176193	C	68	T	142	0.321	FALSE	NA	FALSE	FALSE	FALSE
chr6	145630558	145630559	129S1_snv176194	T	34	C	38	0.911	FALSE	NA	NA	FALSE	FALSE
chr6	145634778	145634779	CASTEiJ_snv327865	C	21	T	29	0.713	FALSE	FALSE	NA	NA	NA
chr6	145638484	145638485	C3HHeJ_snv173647	C	64	A	54	0.835	FALSE	NA	NA	FALSE	FALSE
chr6	145638508	145638509	C3HHeJ_snv173648	G	28	A	27	1	FALSE	NA	NA	NA	FALSE
chr6	145641434	145641435	CASTEiJ_snv327953	C	46	T	32	0.653	FALSE	NA	NA	FALSE	FALSE
chr6	145649865	145649866	C3HHeJ_snv173676	G	1	T	39	0.00147	TRUE	NA	NA	FALSE	NA
chr6	145653195	145653196	CASTEiJ_snv327987	A	16	G	14	0.934	FALSE	NA	NA	NA	FALSE
chr6	145657195	145657196	129S1_snv176220	G	30	A	6	0.0728	FALSE	NA	FALSE	NA	NA
chr6	145657250	145657251	129S1_snv176221	T	15	C	26	0.525	FALSE	NA	NA	NA	FALSE
chr6	145667825	145667826	SPRETEiJ_snv788184	A	29	G	6	0.0796	FALSE	NA	NA	NA	FALSE
chr6	145667932	145667933	CASTEiJ_snv328162	T	37	C	34	0.94	FALSE	NA	NA	NA	FALSE
chr6	145669660	145669661	CASTEiJ_snv328178	T	18	C	27	0.643	FALSE	NA	NA	NA	FALSE
chr6	145669802	145669803	C3HHeJ_snv173887	T	45	C	25	0.461	FALSE	NA	NA	NA	FALSE
chr6	145677996	145677997	CASTEiJ_snv328261	T	7	C	23	0.188	FALSE	NA	NA	NA	FALSE
chr6	145679591	145679592	CASTEiJ_snv328276	C	7	T	24	0.17	FALSE	NA	NA	FALSE	NA
chr6	145679628	145679629	CASTEiJ_snv328277	T	33	A	107	0.124	FALSE	NA	NA	FALSE	NA
chr6	145679673	145679674	C3HHeJ_snv173987	T	18	G	72	0.0806	FALSE	NA	NA	FALSE	NA
chr6	145679676	145679677	C3HHeJ_snv173988	G	15	A	73	0.0493	FALSE	NA	NA	FALSE	NA
chr6	145679706	145679707	CASTEiJ_snv328278	G	29	A	159	0.0285	FALSE	NA	NA	FALSE	NA
chr6	145679726	145679727	C3HHeJ_snv173989	T	64	C	220	0.0984	FALSE	NA	FALSE	FALSE	NA
chr6	145701040	145701041	CASTEiJ_snv328365	G	20	A	10	0.446	FALSE	NA	NA	NA	FALSE
chr6	145703823	145703824	SPRETEiJ_snv788702	T	60	C	31	0.395	FALSE	NA	NA	FALSE	NA
chr6	145703862	145703863	129S1_snv176273	T	307	C	235	0.712	FALSE	NA	NA	FALSE	FALSE
chr6	145703927	145703928	129S1_snv176274	C	96	T	61	0.547	FALSE	NA	NA	FALSE	FALSE
chr6	145709909	145709910	CASTEiJ_snv328382	T	38	C	49	0.756	FALSE	NA	FALSE	FALSE	NA
chr6	145710074	145710075	C3HHeJ_snv174270	C	69	G	69	1	FALSE	NA	FALSE	FALSE	NA
chr6	145710088	145710089	CASTEiJ_snv328383	G	60	A	57	0.963	FALSE	NA	FALSE	FALSE	NA
chr6	145710233	145710234	SPRETEiJ_snv788816	T	63	C	75	0.827	FALSE	NA	NA	FALSE	NA
chr6	145710271	145710272	129S1_snv176276	G	113	A	111	0.99	FALSE	NA	FALSE	FALSE	NA
chr6	145710295	145710296	C3HHeJ_snv174271	T	30	G	16	0.455	FALSE	NA	FALSE	NA	NA
chr6	145710414	145710415	SPRETEiJ_snv788819	A	36	G	17	0.36	FALSE	NA	NA	FALSE	NA
chr6	145710438	145710439	C3HHeJ_snv174272	C	82	T	17	0.0484	FALSE	NA	NA	FALSE	NA
chr6	145711019	145711020	SPRETEiJ_snv788832	G	34	A	4	0.0224	FALSE	NA	NA	FALSE	NA
chr6	145711022	145711023	SPRETEiJ_snv788833	C	36	T	5	0.0298	FALSE	NA	NA	FALSE	NA
chr6	145722761	145722762	CASTEiJ_snv328484	G	25	A	7	0.155	FALSE	NA	NA	NA	FALSE
chr6	145722852	145722853	C3HHeJ_snv174425	A	17	G	14	0.872	FALSE	NA	NA	NA	FALSE
chr6	145732133	145732134	C3HHeJ_snv174517	T	10	C	28	0.232	FALSE	NA	NA	FALSE	NA
chr6	145739353	145739354	CASTEiJ_snv328519	G	22	A	17	0.792	FALSE	NA	NA	NA	FALSE
chr6	145740277	145740278	SPRETEiJ_snv789336	G	15	C	22	0.678	FALSE	NA	NA	FALSE	NA
chr6	145745328	145745329	129S1_snv176422	T	52	C	145	0.171	FALSE	NA	NA	FALSE	NA
chr6	145746973	145746974	C3HHeJ_snv174737	C	17	T	15	0.937	FALSE	NA	NA	FALSE	NA
chr6	145747425	145747426	129S1_snv176427	A	15	T	16	1	FALSE	NA	NA	FALSE	NA
chr6	145747498	145747499	129S1_snv176428	C	19	G	33	0.507	FALSE	NA	NA	FALSE	NA
chr6	145747499	145747500	129S1_snv176429	A	36	G	64	0.456	FALSE	NA	NA	FALSE	FALSE
chr6	145747773	145747774	C3HHeJ_snv174740	A	14	G	17	0.872	FALSE	NA	NA	FALSE	NA
chr6	145748368	145748369	C3HHeJ_snv174743	C	22	G	13	0.558	FALSE	NA	NA	FALSE	NA
chr6	145748415	145748416	CASTEiJ_snv328556	G	38	A	29	0.75	FALSE	NA	FALSE	NA	FALSE
chr6	145748427	145748428	C3HHeJ_snv174745	C	21	A	32	0.618	FALSE	NA	NA	FALSE	NA
chr6	145753722	145753723	C3HHeJ_snv174799	C	28	T	6	0.0873	FALSE	NA	NA	FALSE	NA
chr6	145754579	145754580	C3HHeJ_snv174808	T	13	C	22	0.558	FALSE	NA	NA	FALSE	NA
chr6	145756406	145756407	C3HHeJ_snv174831	C	73	G	34	0.319	FALSE	NA	NA	FALSE	FALSE
chr6	145756463	145756464	C3HHeJ_snv174832	C	27	T	9	0.207	FALSE	NA	NA	FALSE	NA
chr6	145757166	145757167	CASTEiJ_snv328568	C	10	A	26	0.271	FALSE	NA	NA	FALSE	NA
chr6	145757616	145757617	SPRETEiJ_snv789618	G	96	A	63	0.576	FALSE	NA	NA	FALSE	NA
chr6	145757662	145757663	129S1_snv176440	A	54	G	63	0.852	FALSE	NA	NA	FALSE	NA
chr6	145758806	145758807	SPRETEiJ_snv789638	G	21	A	15	0.723	FALSE	NA	NA	FALSE	NA
chr6	145758831	145758832	rs245136499	C	20	T	13	0.645	FALSE	NA	NA	FALSE	NA
chr6	145759479	145759480	CASTEiJ_snv328597	C	10	T	25	0.294	FALSE	NA	NA	FALSE	NA
chr6	145760313	145760314	129S1_snv176456	T	20	C	24	0.86	FALSE	NA	NA	FALSE	NA
chr6	145760818	145760819	129S1_snv176460	A	60	G	60	1	FALSE	NA	NA	FALSE	FALSE
chr6	145760876	145760877	129S1_snv176461	A	42	C	54	0.756	FALSE	NA	NA	FALSE	FALSE
chr6	145760906	145760907	129S1_snv176462	T	20	G	22	0.951	FALSE	NA	NA	FALSE	NA
chr6	145761301	145761302	129S1_snv176468	G	54	A	87	0.528	FALSE	NA	NA	FALSE	NA
chr6	145761302	145761303	129S1_snv176469	T	60	C	91	0.581	FALSE	NA	NA	FALSE	NA
chr6	145761437	145761438	C3HHeJ_snv174869	T	32	A	67	0.338	FALSE	NA	NA	FALSE	NA
chr6	145761438	145761439	129S1_snv176470	G	12	A	19	0.626	FALSE	NA	NA	FALSE	NA
chr6	145761700	145761701	129S1_snv176471	T	37	C	30	0.811	FALSE	NA	NA	FALSE	NA
chr6	145761743	145761744	129S1_snv176472	A	37	G	52	0.669	FALSE	NA	NA	FALSE	NA
chr6	145761799	145761800	129S1_snv176473	C	32	G	40	0.795	FALSE	NA	NA	FALSE	NA
chr6	145762261	145762262	129S1_snv176479	A	107	G	313	0.145	FALSE	NA	NA	FALSE	FALSE
chr6	145762293	145762294	129S1_snv176480	G	86	T	187	0.291	FALSE	NA	NA	FALSE	NA
chr6	145762915	145762916	129S1_snv176484	T	24	C	45	0.431	FALSE	NA	NA	FALSE	NA
chr6	145762961	145762962	129S1_snv176485	G	27	T	29	0.962	FALSE	NA	NA	FALSE	NA
chr6	145763020	145763021	129S1_snv176486	G	21	A	23	0.953	FALSE	NA	NA	FALSE	NA
chr6	145763031	145763032	129S1_snv176487	G	22	A	26	0.871	FALSE	NA	NA	FALSE	NA
chr6	145763198	145763199	129S1_snv176489	G	180	A	207	0.851	FALSE	NA	NA	FALSE	NA
chr6	145763221	145763222	SPRETEiJ_snv789689	C	36	T	24	0.625	FALSE	NA	NA	FALSE	NA
chr6	145763240	145763241	C3HHeJ_snv174890	C	60	T	52	0.865	FALSE	NA	NA	FALSE	NA
chr6	145763410	145763411	129S1_snv176490	A	65	G	72	0.904	FALSE	NA	NA	FALSE	NA
chr6	145764664	145764665	129S1_snv176497	T	124	G	11	0.00377	TRUE	NA	NA	FALSE	NA
chr6	145765062	145765063	129S1_snv176505	A	39	G	36	0.943	FALSE	NA	NA	FALSE	NA
chr6	145768185	145768186	C3HHeJ_snv174947	G	13	A	31	0.301	FALSE	NA	NA	FALSE	NA
chr6	145768847	145768848	CASTEiJ_snv328683	T	389	C	358	0.91	FALSE	NA	FALSE	NA	FALSE
chr6	145768864	145768865	CASTEiJ_snv328684	T	317	C	307	0.968	FALSE	NA	FALSE	NA	FALSE
chr6	145768875	145768876	SPRETEiJ_snv789784	C	30	A	33	0.933	FALSE	NA	NA	NA	FALSE
chr6	145768927	145768928	CASTEiJ_snv328685	T	356	C	239	0.581	FALSE	NA	FALSE	NA	FALSE
chr6	145769066	145769067	129S1_snv176533	A	369	T	269	0.661	FALSE	NA	FALSE	NA	FALSE
chr6	145769118	145769119	CASTEiJ_snv328687	G	29	T	20	0.668	FALSE	NA	NA	NA	FALSE
chr6	145769140	145769141	129S1_snv176534	A	39	G	1	0.00147	TRUE	NA	NA	NA	TRUE
chr6	145769935	145769936	129S1_snv176536	C	23	T	20	0.904	FALSE	NA	NA	NA	FALSE
chr6	145770060	145770061	129S1_snv176538	C	220	T	2	5.35e-06	TRUE	NA	NA	TRUE	NA
chr6	145770072	145770073	C3HHeJ_snv174959	G	329	T	366	0.884	FALSE	NA	FALSE	FALSE	FALSE
chr6	145770088	145770089	SPRETEiJ_snv789795	C	39	G	0	0.000328	TRUE	NA	NA	TRUE	NA
chr6	145770164	145770165	129S1_snv176539	T	134	C	142	0.944	FALSE	NA	FALSE	FALSE	FALSE
chr6	145770465	145770466	C3HHeJ_snv174962	A	75	T	71	0.955	FALSE	NA	FALSE	NA	FALSE
chr6	145770823	145770824	CASTEiJ_snv328696	A	15	G	16	1	FALSE	NA	NA	NA	FALSE
chr6	145770850	145770851	CASTEiJ_snv328697	A	19	G	21	0.949	FALSE	NA	NA	NA	FALSE
chr6	145779660	145779661	129S1_snv176585	G	13	T	20	0.645	FALSE	NA	NA	FALSE	NA
chr6	145780326	145780327	SPRETEiJ_snv789957	T	21	A	23	0.953	FALSE	NA	NA	FALSE	NA
chr6	145780353	145780354	CASTEiJ_snv328778	A	125	G	131	0.957	FALSE	NA	NA	FALSE	FALSE
chr6	145780425	145780426	CASTEiJ_snv328779	A	49	C	42	0.858	FALSE	NA	NA	FALSE	NA
chr6	145780797	145780798	129S1_snv176595	C	18	G	15	0.879	FALSE	NA	NA	FALSE	NA
chr6	145780863	145780864	129S1_snv176596	C	32	T	26	0.82	FALSE	NA	NA	FALSE	NA
chr6	145780888	145780889	129S1_snv176597	G	46	C	32	0.653	FALSE	NA	NA	FALSE	NA
chr6	145782926	145782927	129S1_snv176619	A	61	C	7	0.0124	FALSE	NA	NA	FALSE	NA
chr6	145788350	145788351	C3HHeJ_snv175090	C	29	G	39	0.723	FALSE	NA	FALSE	FALSE	NA
chr6	145789820	145789821	C3HHeJ_snv175106	T	16	G	44	0.211	FALSE	NA	NA	FALSE	NA
chr6	145789822	145789823	C3HHeJ_snv175107	T	23	G	103	0.0551	FALSE	NA	NA	FALSE	NA
chr6	145793232	145793233	CASTEiJ_snv328875	G	62	T	21	0.169	FALSE	NA	NA	NA	FALSE
chr6	145793405	145793406	PWKPhJ_snv292648	C	39	T	27	0.655	FALSE	NA	FALSE	NA	FALSE
chr6	145793412	145793413	PWKPhJ_snv292649	G	35	A	34	1	FALSE	NA	FALSE	NA	FALSE
chr6	145793495	145793496	CASTEiJ_snv328877	A	123	G	153	0.769	FALSE	FALSE	FALSE	FALSE	FALSE
chr6	145793497	145793498	CASTEiJ_snv328878	A	101	G	140	0.659	FALSE	FALSE	FALSE	FALSE	FALSE
chr6	145796368	145796369	CASTEiJ_snv328908	T	82	C	85	0.974	FALSE	NA	FALSE	NA	FALSE
chr6	145796436	145796437	C3HHeJ_snv175161	A	253	G	268	0.94	FALSE	NA	FALSE	FALSE	FALSE
chr6	145796462	145796463	C3HHeJ_snv175162	G	19	T	15	0.823	FALSE	NA	FALSE	NA	NA
chr6	145801540	145801541	CASTEiJ_snv328960	A	143	G	170	0.817	FALSE	NA	NA	FALSE	FALSE
chr6	145801585	145801586	CASTEiJ_snv328961	C	127	A	155	0.789	FALSE	NA	NA	FALSE	FALSE
chr6	145801640	145801641	C3HHeJ_snv175217	T	177	C	294	0.484	FALSE	NA	NA	FALSE	FALSE
chr6	145801680	145801681	SPRETEiJ_snv790317	C	28	T	19	0.656	FALSE	NA	NA	FALSE	NA
chr6	145803137	145803138	C3HHeJ_snv175224	T	28	G	64	0.286	FALSE	NA	NA	FALSE	NA
chr6	145803175	145803176	C3HHeJ_snv175225	C	43	A	59	0.688	FALSE	NA	NA	FALSE	NA
chr6	145803282	145803283	C3HHeJ_snv175226	T	11	C	20	0.513	FALSE	NA	NA	FALSE	NA
chr6	145807053	145807054	C3HHeJ_snv175256	A	142	G	6	0.000407	TRUE	NA	TRUE	FALSE	NA
chr6	145809793	145809794	C3HHeJ_snv175274	G	559	C	78	0.0102	FALSE	NA	TRUE	FALSE	NA
chr6	145809827	145809828	C3HHeJ_snv175275	C	167	T	21	0.00933	FALSE	NA	NA	FALSE	NA
chr6	145810266	145810267	C3HHeJ_snv175280	T	33	A	43	0.75	FALSE	NA	FALSE	FALSE	NA
chr6	145810285	145810286	C3HHeJ_snv175281	G	14	A	25	0.506	FALSE	NA	FALSE	NA	NA
chr6	145811313	145811314	C3HHeJ_snv175294	C	948	T	923	0.971	FALSE	NA	FALSE	FALSE	NA
chr6	145811314	145811315	C3HHeJ_snv175295	T	962	C	929	0.962	FALSE	NA	FALSE	FALSE	NA
chr6	145811389	145811390	SPRETEiJ_snv790473	A	120	G	114	0.953	FALSE	NA	FALSE	FALSE	NA
chr6	145812068	145812069	SPRETEiJ_snv790483	G	8	A	23	0.237	FALSE	NA	NA	FALSE	NA
chr6	145812085	145812086	CASTEiJ_snv329076	T	33	C	4	0.0245	FALSE	NA	NA	FALSE	NA
chr6	145812118	145812119	SPRETEiJ_snv790484	T	64	C	179	0.167	FALSE	NA	NA	FALSE	NA
chr6	145812165	145812166	CASTEiJ_snv329077	G	36	C	7	0.061	FALSE	NA	NA	FALSE	NA
chr6	145812176	145812177	CASTEiJ_snv329078	T	32	A	5	0.0421	FALSE	NA	NA	FALSE	NA
chr6	145812182	145812183	C3HHeJ_snv175299	C	41	G	28	0.641	FALSE	NA	NA	FALSE	NA
chr6	145823237	145823238	rs38247655	C	131	T	27	0.042	FALSE	NA	NA	FALSE	NA
chr6	145823292	145823293	rs253632904	G	96	A	8	0.00378	TRUE	NA	NA	FALSE	NA
chr6	145823300	145823301	rs107968990	G	447	A	122	0.0792	FALSE	NA	NA	FALSE	NA
chr6	145823524	145823525	rs239890979	G	48	A	16	0.173	FALSE	NA	NA	FALSE	NA
chr6	145823560	145823561	rs38320923	A	70	G	21	0.125	FALSE	NA	NA	FALSE	NA
chr6	145823622	145823623	rs224871863	A	68	T	10	0.0216	FALSE	NA	NA	FALSE	NA
chr6	145826429	145826430	rs30022640	G	27	A	21	0.786	FALSE	NA	FALSE	NA	NA
chr6	145829219	145829220	rs30367376	G	123	A	22	0.0287	FALSE	NA	NA	FALSE	NA
chr6	145829227	145829228	rs36716516	A	86	G	40	0.313	FALSE	NA	NA	FALSE	NA
chr6	145829612	145829613	rs36707730	G	300	A	150	0.34	FALSE	NA	NA	FALSE	NA
chr6	145829679	145829680	rs239960806	C	135	A	19	0.014	FALSE	NA	NA	FALSE	NA
chr6	145829695	145829696	rs260829309	G	559	A	229	0.219	FALSE	NA	NA	FALSE	NA
chr6	145829718	145829719	rs234415563	A	313	C	118	0.183	FALSE	NA	NA	FALSE	NA
chr6	145830343	145830344	rs37750267	G	295	A	269	0.901	FALSE	FALSE	NA	FALSE	FALSE
chr6	145830361	145830362	rs45820348	C	189	T	171	0.895	FALSE	FALSE	FALSE	FALSE	FALSE
chr6	145830362	145830363	rs51430367	A	452	G	452	1	FALSE	FALSE	FALSE	FALSE	FALSE
chr6	145830741	145830742	rs216993160	G	74	A	17	0.0649	FALSE	NA	NA	FALSE	FALSE
chr6	145835520	145835521	rs37698452	T	171	C	146	0.833	FALSE	FALSE	NA	NA	FALSE
chr6	145845723	145845724	rs36719483	A	110	G	33	0.115	FALSE	FALSE	NA	NA	NA
chr6	145845727	145845728	rs241806017	G	22	A	9	0.317	FALSE	FALSE	NA	NA	NA
chr6	145845786	145845787	rs30409816	C	44	T	11	0.0954	FALSE	FALSE	NA	NA	NA
chr6	145845808	145845809	rs264709983	T	196	C	88	0.276	FALSE	FALSE	NA	NA	NA
chr6	145845924	145845925	SPRETEiJ_snv790509	G	30	T	1	0.00365	TRUE	TRUE	NA	NA	NA
chr6	145851070	145851071	rs37761743	A	49	G	50	1	FALSE	NA	NA	NA	FALSE
chr6	145853511	145853512	rs224711027	G	95	A	43	0.294	FALSE	NA	NA	FALSE	NA
chr6	145855436	145855437	rs226653982	T	15	C	19	0.823	FALSE	NA	FALSE	NA	NA
chr6	145858777	145858778	rs30062945	T	26	C	4	0.049	FALSE	NA	NA	FALSE	NA
chr6	145859808	145859809	rs46292496	A	16	G	14	0.934	FALSE	NA	FALSE	NA	NA
chr6	145859999	145860000	rs231191844	T	28	C	7	0.118	FALSE	NA	FALSE	NA	NA
chr6	145862770	145862771	rs249889913	C	22	T	21	1	FALSE	FALSE	NA	NA	NA
chr6	145863345	145863346	rs30110724	A	110	G	85	0.733	FALSE	FALSE	FALSE	FALSE	FALSE
chr6	145864376	145864377	rs257553058	T	25	A	11	0.345	FALSE	FALSE	NA	NA	NA
chr6	145866344	145866345	CASTEiJ_snv329093	C	98	T	57	0.47	FALSE	NA	FALSE	FALSE	FALSE
chr6	145866714	145866715	CASTEiJ_snv329095	G	281	A	140	0.338	FALSE	NA	NA	FALSE	FALSE
chr6	145866783	145866784	SPRETEiJ_snv790517	A	76	T	44	0.473	FALSE	NA	NA	FALSE	FALSE
chr6	145871113	145871114	C3HHeJ_snv175348	A	16	G	17	1	FALSE	NA	FALSE	NA	NA
chr6	145871191	145871192	C3HHeJ_snv175349	C	17	T	13	0.803	FALSE	NA	FALSE	NA	NA
chr6	145877447	145877448	CASTEiJ_snv329191	T	14	C	17	0.872	FALSE	NA	NA	NA	FALSE
chr6	145886520	145886521	CASTEiJ_snv329262	G	19	A	18	1	FALSE	NA	NA	NA	FALSE
chr6	145886527	145886528	C3HHeJ_snv175490	A	26	C	23	0.915	FALSE	NA	NA	NA	FALSE
chr6	145887957	145887958	CASTEiJ_snv329275	G	25	A	5	0.0827	FALSE	FALSE	NA	NA	NA
chr6	145893885	145893886	CASTEiJ_snv329308	C	47	T	61	0.742	FALSE	FALSE	NA	NA	NA
chr6	145893916	145893917	C3HHeJ_snv175559	T	78	C	85	0.919	FALSE	FALSE	NA	NA	NA
chr6	145906302	145906303	C3HHeJ_snv175586	C	30	T	9	0.163	FALSE	NA	FALSE	NA	NA
chr6	145906662	145906663	C3HHeJ_snv175589	C	65	A	16	0.0801	FALSE	FALSE	NA	NA	NA
chr6	145906748	145906749	CASTEiJ_snv329340	C	43	T	11	0.101	FALSE	FALSE	NA	NA	NA
chr6	145910131	145910132	C3HHeJ_snv175606	C	38	T	17	0.324	FALSE	FALSE	NA	NA	NA
chr6	145910152	145910153	CASTEiJ_snv329371	G	27	T	16	0.543	FALSE	FALSE	NA	NA	NA
chr6	145910893	145910894	C3HHeJ_snv175611	A	15	C	24	0.596	FALSE	NA	NA	NA	FALSE
chr6	145918429	145918430	C3HHeJ_snv175694	T	55	C	43	0.76	FALSE	NA	NA	FALSE	NA
chr6	145922604	145922605	C3HHeJ_snv175743	A	17	T	73	0.0675	FALSE	NA	NA	FALSE	TRUE
chr6	145922606	145922607	C3HHeJ_snv175744	A	18	G	83	0.0542	FALSE	NA	NA	FALSE	TRUE
chr6	145927970	145927971	C3HHeJ_snv175834	T	10	C	93	0.00778	FALSE	NA	NA	NA	TRUE
chr6	145964164	145964165	CASTEiJ_snv329906	G	6	A	26	0.106	FALSE	NA	NA	NA	FALSE
chr6	145969062	145969063	SPRETEiJ_snv792135	T	11	C	33	0.193	FALSE	NA	NA	FALSE	NA
chr6	145969092	145969093	C3HHeJ_snv176307	T	130	C	142	0.91	FALSE	NA	NA	FALSE	FALSE
chr6	145969109	145969110	CASTEiJ_snv329950	G	55	A	91	0.504	FALSE	NA	NA	FALSE	FALSE
chr6	145969124	145969125	SPRETEiJ_snv792136	A	9	G	25	0.245	FALSE	NA	NA	FALSE	NA
chr6	145969149	145969150	C3HHeJ_snv176308	T	19	C	35	0.458	FALSE	NA	NA	FALSE	NA
chr6	145973527	145973528	C3HHeJ_snv176350	A	25	G	15	0.559	FALSE	NA	NA	FALSE	NA
chr6	145973544	145973545	C3HHeJ_snv176351	G	66	A	60	0.914	FALSE	NA	NA	FALSE	FALSE
chr6	145977530	145977531	C3HHeJ_snv176389	T	4	A	26	0.049	FALSE	NA	NA	NA	FALSE
chr6	145987265	145987266	CASTEiJ_snv330122	A	6	G	29	0.0796	FALSE	NA	NA	NA	FALSE
chr6	145992703	145992704	C3HHeJ_snv176562	C	14	T	16	0.934	FALSE	NA	NA	NA	FALSE
chr6	145992741	145992742	CASTEiJ_snv330199	G	28	T	37	0.743	FALSE	NA	NA	NA	FALSE
chr6	145993233	145993234	C3HHeJ_snv176564	A	37	G	46	0.795	FALSE	NA	FALSE	NA	FALSE
chr6	146006183	146006184	CASTEiJ_snv330290	G	56	A	2	0.0011	TRUE	TRUE	NA	NA	NA
chr6	146078302	146078303	rs108357101	C	17	A	16	1	FALSE	NA	FALSE	NA	NA
chr6	146079402	146079403	rs50718449	A	115	C	88	0.722	FALSE	FALSE	NA	FALSE	FALSE
chr6	146079407	146079408	rs107602210	G	97	T	86	0.88	FALSE	FALSE	NA	FALSE	FALSE
chr6	146079539	146079540	rs215933210	G	56	T	36	0.573	FALSE	FALSE	NA	NA	FALSE
chr6	146081126	146081127	rs51675200	A	21	G	22	1	FALSE	FALSE	NA	NA	NA
chr6	146081350	146081351	rs46998026	A	16	G	17	1	FALSE	NA	NA	NA	FALSE
chr6	146114716	146114717	CASTEiJ_snv330674	A	12	G	25	0.398	FALSE	FALSE	NA	NA	NA
chr6	146115105	146115106	C3HHeJ_snv177096	C	23	T	18	0.802	FALSE	NA	NA	NA	FALSE
chr6	146120371	146120372	CASTEiJ_snv330744	A	19	T	27	0.691	FALSE	NA	NA	NA	FALSE
chr6	146120374	146120375	C3HHeJ_snv177158	G	22	A	26	0.871	FALSE	NA	NA	NA	FALSE
chr6	146124754	146124755	CASTEiJ_snv330781	A	15	G	21	0.723	FALSE	NA	NA	NA	FALSE
chr6	146124859	146124860	C3HHeJ_snv177208	T	18	C	34	0.441	FALSE	NA	NA	NA	FALSE
chr6	146126896	146126897	C3HHeJ_snv177246	A	26	G	15	0.525	FALSE	NA	NA	FALSE	NA
chr6	146127008	146127009	CASTEiJ_snv330815	A	219	G	288	0.706	FALSE	NA	NA	FALSE	NA
chr6	146127088	146127089	C3HHeJ_snv177247	C	89	T	3	0.000436	TRUE	NA	NA	FALSE	NA
chr6	146127160	146127161	C3HHeJ_snv177248	T	69	C	41	0.498	FALSE	NA	NA	FALSE	NA
chr6	146155149	146155150	CASTEiJ_snv331177	C	44	T	203	0.0446	FALSE	NA	NA	FALSE	NA
chr6	146161049	146161050	C3HHeJ_snv177649	C	126	G	50	0.217	FALSE	FALSE	FALSE	FALSE	NA
chr6	146161050	146161051	SPRETEiJ_snv794217	G	53	C	24	0.314	FALSE	FALSE	NA	NA	NA
chr6	146161064	146161065	SPRETEiJ_snv794218	G	31	A	9	0.151	FALSE	FALSE	NA	NA	NA
chr6	146162704	146162705	C3HHeJ_snv177665	T	104	C	558	0.0258	FALSE	NA	TRUE	FALSE	FALSE
chr6	146162736	146162737	CASTEiJ_snv331262	C	73	T	176	0.234	FALSE	NA	NA	FALSE	FALSE
chr6	146162739	146162740	SPRETEiJ_snv794241	G	9	A	41	0.0739	FALSE	NA	NA	FALSE	NA
chr6	146162742	146162743	C3HHeJ_snv177666	C	51	T	117	0.268	FALSE	NA	NA	FALSE	FALSE
chr6	146162779	146162780	CASTEiJ_snv331263	G	98	A	228	0.25	FALSE	NA	NA	FALSE	FALSE
chr6	146162788	146162789	SPRETEiJ_snv794243	C	9	A	42	0.0692	FALSE	NA	NA	FALSE	NA
chr6	146170702	146170703	C3HHeJ_snv177789	T	22	G	14	0.618	FALSE	NA	NA	NA	FALSE
chr6	146170923	146170924	C3HHeJ_snv177791	A	145	G	178	0.782	FALSE	FALSE	FALSE	FALSE	FALSE
chr6	146171038	146171039	SPRETEiJ_snv794436	A	7	G	24	0.17	FALSE	FALSE	NA	NA	NA
chr6	146171043	146171044	SPRETEiJ_snv794437	A	7	G	23	0.188	FALSE	FALSE	NA	NA	NA
chr6	146196037	146196038	SPRETEiJ_snv794880	C	45	T	29	0.584	FALSE	NA	NA	FALSE	NA
chr6	146196791	146196792	CASTEiJ_snv331492	C	181	G	130	0.652	FALSE	NA	NA	FALSE	NA
chr6	146196826	146196827	SPRETEiJ_snv794891	G	55	A	56	1	FALSE	NA	NA	FALSE	NA
chr6	146196832	146196833	CASTEiJ_snv331494	T	56	G	55	1	FALSE	NA	NA	FALSE	NA
chr6	146196971	146196972	C3HHeJ_snv178085	A	94	T	39	0.246	FALSE	NA	NA	FALSE	NA
chr6	146196997	146196998	C3HHeJ_snv178086	C	89	T	27	0.123	FALSE	NA	NA	FALSE	NA
chr6	146207488	146207489	PWKPhJ_snv295581	C	55	T	31	0.463	FALSE	FALSE	FALSE	NA	NA
chr6	146207559	146207560	CASTEiJ_snv331587	G	59	A	53	0.903	FALSE	FALSE	FALSE	NA	NA
chr6	146207746	146207747	CASTEiJ_snv331588	A	21	G	15	0.723	FALSE	FALSE	NA	NA	NA
chr6	146207763	146207764	C3HHeJ_snv178241	A	37	T	27	0.708	FALSE	FALSE	NA	NA	NA
chr6	146209143	146209144	C3HHeJ_snv178257	C	24	T	13	0.484	FALSE	FALSE	NA	NA	NA
chr6	146209512	146209513	CASTEiJ_snv331597	G	29	A	26	0.924	FALSE	FALSE	NA	NA	NA
chr6	146209528	146209529	C3HHeJ_snv178265	A	26	G	15	0.525	FALSE	FALSE	NA	NA	NA
chr6	146215438	146215439	C3HHeJ_snv178315	T	30	C	17	0.501	FALSE	FALSE	NA	NA	NA
chr6	146221424	146221425	CASTEiJ_snv331684	T	68	A	72	0.953	FALSE	FALSE	NA	NA	FALSE
chr6	146221539	146221540	CASTEiJ_snv331685	G	63	A	85	0.695	FALSE	FALSE	NA	NA	FALSE
chr6	146221592	146221593	CASTEiJ_snv331686	A	45	G	72	0.539	FALSE	FALSE	NA	NA	FALSE
chr6	146221958	146221959	PWKPhJ_snv295717	G	13	C	21	0.6	FALSE	FALSE	NA	NA	NA
chr6	146222031	146222032	CASTEiJ_snv331692	C	23	T	38	0.539	FALSE	FALSE	NA	NA	NA
chr6	146222068	146222069	PWKPhJ_snv295718	G	71	A	52	0.688	FALSE	FALSE	NA	NA	NA
chr6	146222070	146222071	PWKPhJ_snv295719	G	47	A	37	0.772	FALSE	FALSE	NA	NA	NA
chr6	146222078	146222079	SPRETEiJ_snv795350	T	27	A	27	1	FALSE	FALSE	NA	NA	NA
chr6	146222206	146222207	CASTEiJ_snv331693	C	92	T	141	0.563	FALSE	FALSE	NA	NA	FALSE
chr6	146246494	146246495	CASTEiJ_snv331988	T	12	G	32	0.244	FALSE	NA	FALSE	NA	NA
chr6	146246523	146246524	SPRETEiJ_snv795794	A	9	G	24	0.266	FALSE	NA	FALSE	NA	NA
chr6	146246560	146246561	CASTEiJ_snv331989	A	16	G	69	0.0679	FALSE	NA	FALSE	NA	NA
chr6	146246599	146246600	CASTEiJ_snv331990	T	21	G	48	0.299	FALSE	NA	FALSE	NA	NA
chr6	146246628	146246629	CASTEiJ_snv331991	A	27	G	38	0.681	FALSE	NA	FALSE	NA	NA
chr6	146260813	146260814	SPRETEiJ_snv796003	C	2	T	28	0.0117	FALSE	NA	NA	FALSE	NA
chr6	146261073	146261074	PWKPhJ_snv296161	A	68	C	61	0.899	FALSE	NA	FALSE	NA	NA
chr6	146261165	146261166	PWKPhJ_snv296162	C	90	T	45	0.359	FALSE	NA	FALSE	NA	NA
chr6	146261310	146261311	CASTEiJ_snv332137	G	136	A	48	0.166	FALSE	NA	FALSE	FALSE	NA
chr6	146261316	146261317	CASTEiJ_snv332138	A	93	G	66	0.65	FALSE	NA	FALSE	FALSE	NA
chr6	146271259	146271260	SPRETEiJ_snv796131	G	115	A	73	0.542	FALSE	FALSE	NA	NA	FALSE
chr6	146271412	146271413	CASTEiJ_snv332185	T	570	C	1006	0.427	FALSE	FALSE	FALSE	FALSE	FALSE
chr6	146271626	146271627	CASTEiJ_snv332187	T	26	C	18	0.679	FALSE	FALSE	NA	NA	NA
chr6	146275164	146275165	CASTEiJ_snv332233	C	11	T	22	0.436	FALSE	NA	NA	FALSE	NA
chr6	146275426	146275427	CASTEiJ_snv332234	T	30	C	131	0.0559	FALSE	NA	NA	FALSE	NA
chr6	146275468	146275469	CASTEiJ_snv332235	A	7	G	68	0.00868	FALSE	NA	NA	FALSE	NA
chr6	146281651	146281652	SPRETEiJ_snv796359	C	11	T	20	0.513	FALSE	FALSE	NA	NA	NA
chr6	146314830	146314831	CASTEiJ_snv332661	A	14	T	110	0.0114	FALSE	NA	FALSE	FALSE	NA
chr6	146315289	146315290	PWKPhJ_snv296730	T	144	C	251	0.445	FALSE	NA	FALSE	FALSE	NA
chr6	146315316	146315317	PWKPhJ_snv296731	G	102	A	131	0.738	FALSE	NA	NA	FALSE	NA
chr6	146315365	146315366	PWKPhJ_snv296732	C	141	T	173	0.783	FALSE	NA	FALSE	FALSE	NA
chr6	146315366	146315367	SPRETEiJ_snv796914	G	62	A	0	5.68e-05	TRUE	NA	NA	TRUE	NA
chr6	146316632	146316633	SPRETEiJ_snv796937	T	54	C	1	0.000451	TRUE	NA	NA	FALSE	NA
chr6	146316635	146316636	PWKPhJ_snv296740	A	51	T	66	0.743	FALSE	NA	NA	FALSE	NA
chr6	146316764	146316765	CASTEiJ_snv332674	T	69	A	21	0.13	FALSE	NA	NA	FALSE	NA
chr6	146316868	146316869	CASTEiJ_snv332675	G	18	A	18	1	FALSE	NA	NA	FALSE	NA
chr6	146316877	146316878	129S1_snv176650	C	16	T	39	0.275	FALSE	NA	NA	FALSE	NA
chr6	146322169	146322170	PWKPhJ_snv296790	C	9	A	25	0.245	FALSE	NA	FALSE	NA	NA
chr6	146322829	146322830	CASTEiJ_snv332719	T	21	C	17	0.84	FALSE	NA	FALSE	NA	NA
chr6	146324946	146324947	CASTEiJ_snv332762	G	21	A	32	0.618	FALSE	NA	NA	NA	FALSE
chr6	146324972	146324973	CASTEiJ_snv332763	G	44	A	59	0.711	FALSE	NA	FALSE	NA	FALSE
chr6	146325357	146325358	CASTEiJ_snv332768	A	0	G	30	0.000849	TRUE	NA	NA	FALSE	NA
chr6	146330700	146330701	CASTEiJ_snv332859	C	24	T	49	0.367	FALSE	NA	NA	FALSE	NA
chr6	146330735	146330736	CASTEiJ_snv332860	G	18	A	25	0.718	FALSE	NA	NA	FALSE	NA
chr6	146331314	146331315	CASTEiJ_snv332867	C	5	T	27	0.0674	FALSE	NA	NA	NA	FALSE
chr6	146333646	146333647	CASTEiJ_snv332900	T	206	C	209	0.989	FALSE	NA	FALSE	FALSE	NA
chr6	146333780	146333781	PWKPhJ_snv296984	G	63	A	48	0.73	FALSE	NA	FALSE	FALSE	NA
chr6	146334315	146334316	CASTEiJ_snv332909	C	68	T	21	0.135	FALSE	NA	NA	FALSE	NA
chr6	146334338	146334339	CASTEiJ_snv332910	G	81	A	31	0.211	FALSE	NA	NA	FALSE	NA
chr6	146334400	146334401	CASTEiJ_snv332911	T	13	C	18	0.746	FALSE	NA	NA	FALSE	NA
chr6	146346831	146346832	PWKPhJ_snv297150	A	32	G	31	1	FALSE	NA	NA	FALSE	NA
chr6	146346845	146346846	CASTEiJ_snv333049	C	195	G	0	5.73e-07	TRUE	NA	NA	TRUE	NA
chr6	146346873	146346874	CASTEiJ_snv333050	T	109	G	33	0.118	FALSE	NA	NA	FALSE	NA
chr6	146357968	146357969	CASTEiJ_snv333146	G	38	C	24	0.575	FALSE	NA	FALSE	NA	NA
chr6	146358228	146358229	CASTEiJ_snv333148	G	22	A	10	0.376	FALSE	NA	FALSE	NA	NA
chr6	146358251	146358252	PWKPhJ_snv297215	T	23	C	22	1	FALSE	NA	FALSE	NA	NA
chr6	146366470	146366471	CASTEiJ_snv333245	T	5	C	41	0.0201	FALSE	NA	NA	FALSE	NA
chr6	146398025	146398026	CASTEiJ_snv333572	T	21	G	21	1	FALSE	FALSE	NA	NA	NA
chr6	146405640	146405641	129S1_snv176719	C	48	T	35	0.696	FALSE	FALSE	NA	FALSE	NA
chr6	146409964	146409965	CASTEiJ_snv333656	A	77	G	67	0.864	FALSE	FALSE	NA	NA	FALSE
chr6	146409989	146409990	CASTEiJ_snv333657	A	265	T	189	0.641	FALSE	FALSE	FALSE	FALSE	FALSE
chr6	146410088	146410089	PWKPhJ_snv297672	G	34	T	33	1	FALSE	NA	FALSE	NA	FALSE
chr6	146410400	146410401	129S1_snv176742	T	341	C	210	0.502	FALSE	FALSE	FALSE	FALSE	FALSE
chr6	146410404	146410405	129S1_snv176743	C	334	T	201	0.482	FALSE	FALSE	FALSE	FALSE	FALSE
chr6	146411876	146411877	129S1_snv176756	T	204	C	253	0.768	FALSE	FALSE	NA	NA	FALSE
chr6	146411944	146411945	SPRETEiJ_snv798643	C	19	T	19	1	FALSE	FALSE	NA	NA	NA
chr6	146412314	146412315	CASTEiJ_snv333682	C	18	T	19	1	FALSE	FALSE	NA	NA	NA
chr6	146420310	146420311	CASTEiJ_snv333778	G	2	A	49	0.00178	TRUE	TRUE	NA	NA	NA
chr6	146431118	146431119	129S1_snv176932	A	25	C	5	0.0827	FALSE	NA	NA	FALSE	NA
chr6	146434079	146434080	129S1_snv176962	A	37	G	49	0.729	FALSE	NA	NA	FALSE	NA
chr6	146438298	146438299	129S1_snv177002	C	37	G	8	0.0754	FALSE	FALSE	NA	NA	NA
chr6	146443582	146443583	129S1_snv177064	G	30	A	6	0.0728	FALSE	NA	NA	FALSE	NA
chr6	146452389	146452390	PWKPhJ_snv297886	C	2	T	29	0.0105	FALSE	NA	NA	NA	TRUE
chr6	146456114	146456115	129S1_snv177147	A	23	G	7	0.188	FALSE	NA	FALSE	NA	NA
chr6	146459727	146459728	129S1_snv177187	T	33	G	32	1	FALSE	NA	FALSE	NA	NA
chr6	146461181	146461182	129S1_snv177209	G	23	A	13	0.52	FALSE	NA	FALSE	NA	NA
chr6	146461228	146461229	129S1_snv177210	T	34	C	70	0.347	FALSE	NA	NA	FALSE	FALSE
chr6	146468223	146468224	129S1_snv177282	T	17	A	16	1	FALSE	NA	NA	NA	FALSE
chr6	146470137	146470138	SPRETEiJ_snv799500	A	26	G	50	0.407	FALSE	NA	NA	FALSE	FALSE
chr6	146470202	146470203	PWKPhJ_snv297951	G	20	T	51	0.239	FALSE	NA	NA	FALSE	FALSE
chr6	146473406	146473407	129S1_snv177330	A	66	C	42	0.558	FALSE	NA	NA	NA	FALSE
chr6	146473427	146473428	129S1_snv177331	A	38	G	25	0.61	FALSE	NA	NA	NA	FALSE
chr6	146473585	146473586	129S1_snv177332	G	20	A	50	0.249	FALSE	NA	NA	FALSE	NA
chr6	146473591	146473592	129S1_snv177333	T	31	C	60	0.395	FALSE	NA	NA	FALSE	NA
chr6	146473834	146473835	129S1_snv177335	G	10	A	30	0.199	FALSE	NA	NA	FALSE	NA
chr6	146476796	146476797	129S1_snv177354	T	40	C	54	0.707	FALSE	NA	FALSE	NA	FALSE
chr6	146477120	146477121	129S1_snv177355	A	13	G	26	0.421	FALSE	NA	NA	NA	FALSE
chr6	146479212	146479213	129S1_snv177365	G	33	C	77	0.269	FALSE	FALSE	NA	NA	FALSE
chr6	146483429	146483430	C3HHeJ_snv178908	A	24	G	13	0.484	FALSE	NA	NA	NA	FALSE
chr6	146486296	146486297	CASTEiJ_snv334316	C	54	T	43	0.779	FALSE	FALSE	NA	NA	FALSE
chr6	146486305	146486306	CASTEiJ_snv334317	A	34	G	41	0.83	FALSE	FALSE	FALSE	NA	NA
chr6	146488945	146488946	129S1_snv177389	A	21	G	24	0.908	FALSE	NA	NA	FALSE	NA
chr6	146490232	146490233	129S1_snv177391	G	13	A	25	0.452	FALSE	FALSE	NA	NA	NA
chr6	146490397	146490398	129S1_snv177392	T	23	C	45	0.4	FALSE	FALSE	NA	NA	NA
chr6	146490399	146490400	129S1_snv177393	C	20	T	41	0.373	FALSE	FALSE	NA	NA	NA
chr6	146490495	146490496	129S1_snv177395	T	34	C	46	0.711	FALSE	FALSE	NA	NA	NA
chr6	146490569	146490570	CASTEiJ_snv334366	C	119	T	171	0.622	FALSE	FALSE	NA	NA	FALSE
chr6	146490595	146490596	SPRETEiJ_snv799812	A	15	T	16	1	FALSE	FALSE	NA	NA	NA
chr6	146490686	146490687	129S1_snv177396	C	20	T	17	0.89	FALSE	FALSE	NA	NA	NA
chr6	146491244	146491245	129S1_snv177400	G	10	A	31	0.185	FALSE	NA	NA	FALSE	NA
chr6	146491732	146491733	SPRETEiJ_snv799839	C	16	T	16	1	FALSE	NA	NA	FALSE	NA
chr6	146491906	146491907	CASTEiJ_snv334370	C	138	G	127	0.916	FALSE	NA	FALSE	FALSE	NA
chr6	146492793	146492794	129S1_snv177419	T	14	C	85	0.0261	FALSE	NA	NA	FALSE	NA
chr6	146492853	146492854	CASTEiJ_snv334381	G	4	A	32	0.0269	FALSE	NA	NA	FALSE	NA
chr6	146492886	146492887	129S1_snv177420	A	4	G	29	0.0359	FALSE	NA	NA	FALSE	NA
chr6	146494169	146494170	129S1_snv177428	A	39	G	48	0.804	FALSE	NA	FALSE	FALSE	NA
chr6	146494916	146494917	129S1_snv177434	C	27	T	17	0.593	FALSE	NA	FALSE	NA	NA
chr6	146497124	146497125	129S1_snv177453	T	19	C	17	0.944	FALSE	FALSE	NA	NA	NA
chr6	146497871	146497872	129S1_snv177460	T	25	C	9	0.245	FALSE	NA	FALSE	NA	NA
chr6	146499870	146499871	129S1_snv177485	A	4	G	31	0.0295	FALSE	NA	NA	FALSE	NA
chr6	146500307	146500308	CASTEiJ_snv334453	A	40	C	29	0.698	FALSE	NA	NA	FALSE	NA
chr6	146500326	146500327	129S1_snv177488	T	79	C	54	0.618	FALSE	NA	FALSE	FALSE	NA
chr6	146500353	146500354	129S1_snv177489	G	153	A	96	0.527	FALSE	NA	FALSE	FALSE	NA
chr6	146500429	146500430	129S1_snv177490	T	104	C	109	0.958	FALSE	NA	FALSE	FALSE	NA
chr6	146500509	146500510	CASTEiJ_snv334455	T	14	G	19	0.759	FALSE	NA	NA	FALSE	NA
chr6	146500724	146500725	129S1_snv177491	T	24	C	22	0.955	FALSE	NA	NA	FALSE	NA
chr6	146500760	146500761	129S1_snv177492	C	16	T	14	0.934	FALSE	NA	NA	FALSE	NA
chr6	146500857	146500858	129S1_snv177494	G	17	T	19	0.944	FALSE	NA	NA	FALSE	NA
chr6	146501350	146501351	CASTEiJ_snv334462	T	53	A	68	0.751	FALSE	NA	NA	FALSE	FALSE
chr6	146501351	146501352	CASTEiJ_snv334463	C	59	T	66	0.896	FALSE	NA	NA	FALSE	FALSE
chr6	146501435	146501436	129S1_snv177498	G	207	A	190	0.91	FALSE	FALSE	FALSE	FALSE	FALSE
chr6	146501660	146501661	SPRETEiJ_snv799971	G	53	A	34	0.573	FALSE	FALSE	NA	NA	NA
chr6	146501661	146501662	SPRETEiJ_snv799972	C	52	A	31	0.511	FALSE	FALSE	NA	NA	NA
chr6	146501830	146501831	129S1_snv177499	G	83	A	73	0.874	FALSE	FALSE	NA	FALSE	NA
chr6	146502240	146502241	129S1_snv177502	T	1784	C	1953	0.899	FALSE	FALSE	FALSE	FALSE	FALSE
chr6	146502278	146502279	SPRETEiJ_snv799976	C	123	A	138	0.881	FALSE	FALSE	NA	NA	FALSE
chr6	146502572	146502573	129S1_snv177507	A	109	G	94	0.848	FALSE	FALSE	FALSE	FALSE	FALSE
chr6	146503426	146503427	CASTEiJ_snv334485	A	12	G	26	0.37	FALSE	NA	NA	NA	FALSE
chr6	146503465	146503466	129S1_snv177525	T	14	C	23	0.578	FALSE	NA	NA	NA	FALSE
chr6	146511387	146511388	129S1_snv177580	T	18	C	23	0.802	FALSE	FALSE	NA	NA	NA
chr6	146514110	146514111	129S1_snv177598	A	45	G	28	0.553	FALSE	NA	NA	NA	FALSE
chr6	146514551	146514552	CASTEiJ_snv334547	C	57	T	53	0.941	FALSE	FALSE	NA	NA	NA
chr6	146514564	146514565	CASTEiJ_snv334548	A	108	G	146	0.684	FALSE	FALSE	NA	NA	FALSE
chr6	146514625	146514626	129S1_snv177609	G	245	C	266	0.913	FALSE	FALSE	NA	NA	FALSE
chr6	146514820	146514821	CASTEiJ_snv334551	A	29	G	39	0.723	FALSE	FALSE	NA	NA	NA
chr6	146514898	146514899	129S1_snv177611	C	112	A	136	0.796	FALSE	FALSE	NA	NA	NA
chr6	146516227	146516228	129S1_snv177622	C	7	T	24	0.17	FALSE	NA	NA	NA	FALSE
chr6	146516245	146516246	129S1_snv177623	A	10	G	21	0.409	FALSE	NA	NA	NA	FALSE
chr6	146517043	146517044	129S1_snv177631	T	8	A	25	0.198	FALSE	FALSE	NA	NA	NA
chr6	146517085	146517086	129S1_snv177633	A	14	G	19	0.759	FALSE	FALSE	NA	NA	NA
chr6	146517126	146517127	129S1_snv177634	T	13	C	37	0.206	FALSE	FALSE	NA	NA	NA
chr6	146520509	146520510	129S1_snv177657	A	12	G	24	0.428	FALSE	FALSE	NA	NA	NA
chr6	146520532	146520533	129S1_snv177658	A	10	G	23	0.346	FALSE	FALSE	NA	NA	NA
chr6	146520553	146520554	CASTEiJ_snv334594	C	14	G	39	0.212	FALSE	FALSE	NA	NA	NA
chr6	146520673	146520674	129S1_snv177660	T	27	C	69	0.226	FALSE	FALSE	NA	NA	NA
chr6	146520749	146520750	129S1_snv177661	A	7	G	32	0.0839	FALSE	FALSE	NA	NA	NA
chr6	146520750	146520751	CASTEiJ_snv334597	T	2	C	29	0.0105	FALSE	TRUE	NA	NA	NA
chr6	146522112	146522113	129S1_snv177680	T	35	C	113	0.124	FALSE	FALSE	NA	NA	NA
chr6	146522166	146522167	129S1_snv177681	G	8	T	28	0.153	FALSE	FALSE	NA	NA	NA
chr6	146555227	146555228	129S1_snv177930	C	10	T	32	0.172	FALSE	NA	NA	NA	FALSE
chr6	146578345	146578346	SPRETEiJ_snv800997	A	53	G	29	0.442	FALSE	FALSE	NA	NA	FALSE
chr6	146629793	146629794	129S1_snv178602	G	23	T	12	0.461	FALSE	NA	NA	FALSE	NA
chr6	146629867	146629868	C3HHeJ_snv180181	T	19	C	15	0.823	FALSE	NA	NA	FALSE	NA
chr6	146630050	146630051	129S1_snv178603	A	36	G	14	0.253	FALSE	NA	NA	FALSE	NA
chr6	146631183	146631184	SPRETEiJ_snv801861	T	90	G	45	0.359	FALSE	NA	NA	FALSE	NA
chr6	146632179	146632180	129S1_snv178623	G	21	T	22	1	FALSE	NA	NA	FALSE	NA
chr6	146633370	146633371	CASTEiJ_snv335373	G	24	C	58	0.26	FALSE	NA	NA	FALSE	NA
chr6	146633772	146633773	SPRETEiJ_snv801901	A	22	G	16	0.736	FALSE	NA	FALSE	NA	NA
chr6	146633832	146633833	129S1_snv178633	T	79	C	104	0.716	FALSE	FALSE	NA	FALSE	FALSE
chr6	146633938	146633939	129S1_snv178634	A	47	T	59	0.777	FALSE	NA	FALSE	FALSE	NA
chr6	146633962	146633963	129S1_snv178635	A	136	G	151	0.892	FALSE	FALSE	FALSE	FALSE	NA
chr6	146634501	146634502	129S1_snv178638	A	597	G	659	0.891	FALSE	FALSE	FALSE	FALSE	FALSE
chr6	146634539	146634540	CASTEiJ_snv335381	T	371	C	366	0.988	FALSE	FALSE	NA	FALSE	FALSE
chr6	146634606	146634607	129S1_snv178639	A	572	G	591	0.965	FALSE	FALSE	FALSE	FALSE	FALSE
chr6	146635243	146635244	C3HHeJ_snv180212	C	82	T	53	0.566	FALSE	NA	FALSE	FALSE	NA
chr6	146642537	146642538	SPRETEiJ_snv802035	T	153	C	165	0.923	FALSE	FALSE	FALSE	NA	FALSE
chr6	146642542	146642543	CASTEiJ_snv335447	A	1025	G	1180	0.844	FALSE	FALSE	FALSE	FALSE	FALSE
chr6	146642577	146642578	SPRETEiJ_snv802036	C	112	G	105	0.939	FALSE	FALSE	NA	NA	FALSE
chr6	146643048	146643049	CASTEiJ_snv335457	G	35	A	36	1	FALSE	NA	NA	FALSE	FALSE
chr6	146643135	146643136	CASTEiJ_snv335458	A	20	G	18	0.946	FALSE	NA	NA	NA	FALSE
chr6	146651649	146651650	CASTEiJ_snv335511	T	40	C	49	0.808	FALSE	NA	FALSE	NA	NA
chr6	146662819	146662820	129S1_snv178816	A	100	G	49	0.343	FALSE	FALSE	NA	FALSE	FALSE
chr6	146664250	146664251	C3HHeJ_snv180391	G	55	T	63	0.871	FALSE	NA	FALSE	FALSE	NA
chr6	146664276	146664277	SPRETEiJ_snv802383	G	15	A	61	0.0815	FALSE	NA	NA	FALSE	NA
chr6	146664300	146664301	129S1_snv178826	G	154	T	79	0.366	FALSE	NA	FALSE	FALSE	NA
chr6	146665064	146665065	129S1_snv178833	T	110	A	51	0.305	FALSE	NA	NA	FALSE	NA
chr6	146671550	146671551	129S1_snv178909	C	6	T	24	0.129	FALSE	NA	NA	NA	FALSE
chr6	146671614	146671615	129S1_snv178910	T	35	C	92	0.205	FALSE	TRUE	NA	NA	FALSE
chr6	146671619	146671620	CASTEiJ_snv335708	G	21	A	27	0.786	FALSE	NA	NA	NA	FALSE
chr6	146675239	146675240	129S1_snv178963	T	82	G	177	0.296	FALSE	FALSE	NA	FALSE	FALSE
chr6	146675320	146675321	C3HHeJ_snv180512	C	9	A	40	0.079	FALSE	FALSE	NA	NA	NA
chr6	146675328	146675329	SPRETEiJ_snv802533	C	25	T	11	0.345	FALSE	NA	NA	NA	FALSE
chr6	146675361	146675362	SPRETEiJ_snv802534	T	20	A	13	0.645	FALSE	NA	NA	NA	FALSE
chr6	146683466	146683467	CASTEiJ_snv335823	C	19	T	23	0.854	FALSE	NA	NA	NA	FALSE
chr6	146683470	146683471	CASTEiJ_snv335824	C	14	A	20	0.709	FALSE	NA	NA	NA	FALSE
chr6	146684146	146684147	CASTEiJ_snv335830	G	11	A	20	0.513	FALSE	NA	NA	NA	FALSE
chr6	146684154	146684155	CASTEiJ_snv335831	G	11	A	25	0.345	FALSE	NA	NA	NA	FALSE
chr6	146685593	146685594	CASTEiJ_snv335851	A	34	T	43	0.78	FALSE	NA	NA	NA	FALSE
chr6	146685602	146685603	129S1_snv179101	G	30	C	55	0.438	FALSE	NA	NA	NA	FALSE
chr6	146685674	146685675	CASTEiJ_snv335853	G	30	A	32	0.966	FALSE	NA	NA	NA	FALSE
chr6	146685916	146685917	129S1_snv179106	G	81	A	98	0.805	FALSE	NA	NA	FALSE	FALSE
chr6	146685921	146685922	129S1_snv179107	C	81	T	96	0.827	FALSE	NA	NA	FALSE	FALSE
chr6	146686078	146686079	129S1_snv179111	A	247	G	724	0.14	FALSE	TRUE	TRUE	FALSE	FALSE
chr6	146686087	146686088	129S1_snv179112	C	121	T	254	0.31	FALSE	FALSE	NA	FALSE	FALSE
chr6	146686092	146686093	CASTEiJ_snv335861	C	81	T	324	0.0634	FALSE	TRUE	TRUE	FALSE	FALSE
chr6	146686161	146686162	129S1_snv179113	T	61	A	43	0.655	FALSE	NA	NA	FALSE	FALSE
chr6	146686178	146686179	CASTEiJ_snv335862	C	58	T	118	0.341	FALSE	TRUE	NA	NA	FALSE
chr6	146686207	146686208	129S1_snv179114	C	40	T	20	0.391	FALSE	NA	NA	NA	FALSE
chr6	146686882	146686883	129S1_snv179119	T	38	G	58	0.588	FALSE	FALSE	NA	NA	FALSE
chr6	146686886	146686887	129S1_snv179120	T	36	C	47	0.745	FALSE	FALSE	NA	NA	FALSE
chr6	146688240	146688241	129S1_snv179125	T	3	C	51	0.0033	TRUE	TRUE	NA	NA	NA
chr6	146689069	146689070	C3HHeJ_snv180668	T	9	C	107	0.00357	TRUE	TRUE	NA	NA	NA
chr6	146697922	146697923	129S1_snv179185	A	5	G	47	0.013	FALSE	TRUE	NA	NA	NA
chr6	146698129	146698130	129S1_snv179186	G	3	C	51	0.0033	TRUE	TRUE	NA	NA	NA
chr6	146698185	146698186	129S1_snv179188	G	2	A	40	0.00361	TRUE	TRUE	NA	NA	NA
chr6	146698289	146698290	129S1_snv179189	G	3	A	77	0.00075	TRUE	TRUE	NA	NA	NA
chr6	146702305	146702306	129S1_snv179224	T	3	C	28	0.0233	FALSE	FALSE	NA	NA	NA
chr6	146702708	146702709	129S1_snv179230	A	24	G	104	0.0599	FALSE	TRUE	FALSE	NA	FALSE
chr6	146724868	146724869	C3HHeJ_snv180844	C	254	T	79	0.116	FALSE	FALSE	FALSE	FALSE	FALSE
chr6	146724878	146724879	SPRETEiJ_snv803054	G	110	C	38	0.161	FALSE	FALSE	NA	NA	NA
chr6	146724951	146724952	C3HHeJ_snv180845	A	1030	T	1134	0.893	FALSE	FALSE	FALSE	FALSE	FALSE
chr6	146724952	146724953	C3HHeJ_snv180846	C	438	T	489	0.879	FALSE	FALSE	FALSE	FALSE	FALSE
chr6	146725286	146725287	129S1_snv179327	T	85	C	86	1	FALSE	FALSE	FALSE	FALSE	NA
chr6	146725492	146725493	129S1_snv179328	G	100	A	84	0.821	FALSE	FALSE	NA	FALSE	FALSE
chr6	146725643	146725644	CASTEiJ_snv336058	C	170	T	58	0.15	FALSE	NA	FALSE	FALSE	FALSE
chr6	146725676	146725677	SPRETEiJ_snv803066	A	23	T	34	0.641	FALSE	NA	FALSE	NA	NA
chr6	146725692	146725693	SPRETEiJ_snv803067	A	83	G	85	0.987	FALSE	NA	FALSE	FALSE	NA
chr6	146727174	146727175	129S1_snv179343	A	22	G	21	1	FALSE	NA	FALSE	NA	NA
chr6	146731916	146731917	CASTEiJ_snv336114	G	24	A	53	0.314	FALSE	NA	NA	FALSE	NA
chr6	146732022	146732023	129S1_snv179354	A	28	T	21	0.749	FALSE	NA	NA	FALSE	NA
chr6	146743038	146743039	129S1_snv179403	T	7	C	23	0.188	FALSE	NA	NA	FALSE	NA
chr6	146747200	146747201	129S1_snv179432	A	14	G	28	0.415	FALSE	NA	NA	NA	FALSE
chr6	146747229	146747230	129S1_snv179433	A	11	G	23	0.403	FALSE	NA	NA	NA	FALSE
chr6	146751838	146751839	129S1_snv179457	C	387	T	366	0.94	FALSE	NA	FALSE	FALSE	FALSE
chr6	146751871	146751872	SPRETEiJ_snv803348	C	63	T	33	0.403	FALSE	NA	NA	FALSE	NA
chr6	146752405	146752406	129S1_snv179458	T	19	C	12	0.626	FALSE	NA	NA	FALSE	NA
chr6	146759194	146759195	129S1_snv179531	A	27	G	23	0.875	FALSE	NA	NA	NA	FALSE
chr6	146759286	146759287	129S1_snv179532	T	21	A	18	0.895	FALSE	NA	NA	NA	FALSE
chr6	146760890	146760891	PWKPhJ_snv298611	G	20	A	16	0.832	FALSE	NA	NA	FALSE	NA
chr6	146760986	146760987	129S1_snv179551	T	77	C	43	0.444	FALSE	NA	NA	FALSE	NA
chr6	146765490	146765491	CASTEiJ_snv336386	T	33	C	49	0.62	FALSE	NA	NA	FALSE	NA
chr6	146765512	146765513	129S1_snv179591	C	35	T	11	0.168	FALSE	NA	NA	FALSE	NA
chr6	146769166	146769167	129S1_snv179626	C	28	T	112	0.0726	FALSE	NA	FALSE	NA	NA
chr6	146769224	146769225	129S1_snv179627	A	27	T	164	0.021	FALSE	NA	TRUE	NA	NA
chr6	146769249	146769250	129S1_snv179628	T	46	C	181	0.0703	FALSE	NA	FALSE	NA	NA
chr6	146772717	146772718	CASTEiJ_snv336438	G	40	A	9	0.079	FALSE	NA	NA	FALSE	NA
chr6	146772733	146772734	129S1_snv179662	T	123	C	18	0.0163	FALSE	NA	NA	FALSE	NA
chr6	146776730	146776731	CASTEiJ_snv336462	G	32	T	16	0.405	FALSE	NA	NA	NA	FALSE
chr6	146776806	146776807	129S1_snv179690	A	51	G	26	0.392	FALSE	NA	NA	NA	FALSE
chr6	146776817	146776818	129S1_snv179691	C	235	A	116	0.334	FALSE	FALSE	NA	FALSE	FALSE
chr6	146776833	146776834	SPRETEiJ_snv803735	G	23	C	9	0.291	FALSE	NA	NA	NA	FALSE
chr6	146795371	146795372	C3HHeJ_snv181325	G	26	A	8	0.181	FALSE	NA	NA	FALSE	NA
chr6	146795950	146795951	CASTEiJ_snv336577	A	64	C	29	0.307	FALSE	NA	NA	FALSE	FALSE
chr6	146796059	146796060	CASTEiJ_snv336578	T	192	G	112	0.461	FALSE	NA	NA	FALSE	FALSE
chr6	146796063	146796064	CASTEiJ_snv336579	C	189	G	101	0.392	FALSE	NA	NA	FALSE	FALSE
chr6	146808044	146808045	129S1_snv179946	A	39	G	37	0.972	FALSE	NA	FALSE	FALSE	NA
chr6	146809025	146809026	129S1_snv179955	A	16	G	30	0.455	FALSE	NA	NA	NA	FALSE
chr6	146820368	146820369	129S1_snv180024	G	11	C	82	0.0153	FALSE	TRUE	FALSE	NA	NA
chr6	146820384	146820385	C3HHeJ_snv181551	C	28	T	56	0.375	FALSE	NA	FALSE	NA	NA
chr6	146822133	146822134	SPRETEiJ_snv804366	G	38	A	0	0.000361	TRUE	NA	NA	TRUE	NA
chr6	146825199	146825200	129S1_snv180066	T	218	G	186	0.83	FALSE	FALSE	FALSE	FALSE	FALSE
chr6	146825223	146825224	129S1_snv180067	C	71	G	92	0.734	FALSE	NA	FALSE	FALSE	FALSE
chr6	146834496	146834497	CASTEiJ_snv336987	C	24	A	34	0.681	FALSE	NA	NA	NA	FALSE
chr6	146836033	146836034	129S1_snv180229	T	30	G	60	0.372	FALSE	NA	NA	NA	FALSE
chr6	146837147	146837148	CASTEiJ_snv337003	T	10	C	25	0.294	FALSE	NA	NA	NA	FALSE
chr6	146846244	146846245	129S1_snv180341	A	3	G	55	0.00253	TRUE	TRUE	NA	NA	NA
chr6	146846588	146846589	CASTEiJ_snv337106	G	24	A	10	0.319	FALSE	NA	NA	NA	FALSE
chr6	146856554	146856555	129S1_snv180518	G	10	A	24	0.319	FALSE	NA	NA	FALSE	NA
chr6	146865844	146865845	129S1_snv180630	T	9	C	30	0.163	FALSE	NA	NA	FALSE	NA
chr6	146865853	146865854	129S1_snv180631	A	26	G	57	0.315	FALSE	NA	NA	FALSE	NA
chr6	146882548	146882549	129S1_snv180860	A	22	G	39	0.481	FALSE	NA	FALSE	NA	NA
chr6	146885005	146885006	CASTEiJ_snv337444	G	15	A	28	0.464	FALSE	NA	NA	NA	FALSE
chr6	146885122	146885123	129S1_snv180881	T	38	C	77	0.355	FALSE	NA	FALSE	NA	FALSE
chr6	146885135	146885136	129S1_snv180882	T	47	G	55	0.852	FALSE	NA	FALSE	NA	FALSE
chr6	146888101	146888102	129S1_snv180894	C	80	G	88	0.908	FALSE	FALSE	NA	FALSE	FALSE
chr6	146888430	146888431	129S1_snv180896	A	867	G	765	0.861	FALSE	FALSE	FALSE	FALSE	FALSE
chr6	146888492	146888493	129S1_snv180897	T	1342	C	1300	0.965	FALSE	FALSE	FALSE	FALSE	FALSE
chr6	146890840	146890841	SPRETEiJ_snv805563	G	15	T	15	1	FALSE	NA	NA	NA	FALSE
chr6	146890875	146890876	CASTEiJ_snv337475	G	51	A	54	0.959	FALSE	NA	NA	FALSE	FALSE
chr6	146898494	146898495	129S1_snv180951	G	43	A	23	0.435	FALSE	NA	FALSE	NA	FALSE
chr6	146898547	146898548	129S1_snv180953	C	47	T	20	0.284	FALSE	NA	FALSE	NA	FALSE
chr6	146899409	146899410	129S1_snv180963	T	12	G	25	0.398	FALSE	NA	FALSE	NA	NA
chr6	146899805	146899806	129S1_snv180969	C	21	T	9	0.347	FALSE	NA	NA	NA	FALSE
chr6	146903823	146903824	129S1_snv181024	A	349	G	514	0.59	FALSE	NA	NA	FALSE	FALSE
chr6	146904883	146904884	129S1_snv181038	C	537	T	362	0.583	FALSE	NA	FALSE	FALSE	NA
chr6	146904948	146904949	SPRETEiJ_snv805749	G	24	A	10	0.319	FALSE	NA	NA	FALSE	NA
chr6	146904973	146904974	129S1_snv181039	T	42	G	33	0.775	FALSE	NA	FALSE	FALSE	NA
chr6	146905024	146905025	129S1_snv181041	T	37	C	19	0.414	FALSE	NA	NA	FALSE	NA
chr6	146905871	146905872	129S1_snv181053	A	31	G	20	0.605	FALSE	NA	NA	FALSE	NA
chr6	146905921	146905922	129S1_snv181054	C	30	T	14	0.365	FALSE	NA	NA	FALSE	NA
chr6	146906298	146906299	129S1_snv181062	G	22	C	16	0.736	FALSE	NA	NA	FALSE	NA
chr6	146906661	146906662	129S1_snv181064	A	18	T	28	0.609	FALSE	NA	NA	FALSE	NA
chr6	146907863	146907864	CASTEiJ_snv337620	T	21	C	21	1	FALSE	NA	NA	FALSE	NA
chr6	146907907	146907908	SPRETEiJ_snv805795	G	40	A	33	0.826	FALSE	NA	NA	FALSE	NA
chr6	146908125	146908126	129S1_snv181080	G	32	A	26	0.82	FALSE	NA	NA	FALSE	NA
chr6	146909226	146909227	129S1_snv181092	A	27	T	22	0.831	FALSE	NA	NA	FALSE	NA
chr6	146910391	146910392	129S1_snv181103	T	28	G	49	0.479	FALSE	NA	NA	NA	FALSE
chr6	146911905	146911906	CASTEiJ_snv337666	C	28	T	2	0.0117	FALSE	NA	NA	FALSE	NA
chr6	146911972	146911973	129S1_snv181129	G	19	T	12	0.626	FALSE	NA	NA	FALSE	NA
chr6	146913465	146913466	SPRETEiJ_snv805870	C	20	T	14	0.709	FALSE	NA	NA	FALSE	NA
chr6	146913656	146913657	129S1_snv181147	G	63	T	39	0.535	FALSE	NA	FALSE	NA	FALSE
chr6	146914692	146914693	129S1_snv181161	C	13	T	22	0.558	FALSE	NA	NA	FALSE	NA
chr6	146914793	146914794	129S1_snv181162	C	66	A	28	0.268	FALSE	NA	NA	FALSE	NA
chr6	146914832	146914833	129S1_snv181163	G	22	A	15	0.678	FALSE	NA	NA	FALSE	NA
chr6	146916962	146916963	CASTEiJ_snv337709	T	19	G	21	0.949	FALSE	NA	NA	FALSE	NA
chr6	146916964	146916965	CASTEiJ_snv337710	T	20	C	23	0.904	FALSE	NA	NA	FALSE	NA
chr6	146917608	146917609	CASTEiJ_snv337718	G	29	A	5	0.0555	FALSE	NA	NA	FALSE	NA
chr6	146917633	146917634	SPRETEiJ_snv805931	C	18	T	23	0.802	FALSE	NA	NA	FALSE	NA
chr6	146917882	146917883	129S1_snv181195	A	11	G	28	0.275	FALSE	NA	NA	FALSE	NA
chr6	146918625	146918626	129S1_snv181206	G	99	A	123	0.773	FALSE	NA	FALSE	FALSE	NA
chr6	146926520	146926521	CASTEiJ_snv337747	C	47	T	46	1	FALSE	NA	NA	FALSE	NA
chr6	146926522	146926523	CASTEiJ_snv337748	G	45	A	49	0.931	FALSE	NA	NA	FALSE	NA
chr6	146926661	146926662	129S1_snv181248	G	44	A	18	0.267	FALSE	NA	NA	FALSE	NA
chr6	146926791	146926792	129S1_snv181249	A	46	G	47	1	FALSE	NA	FALSE	FALSE	NA
chr6	146926832	146926833	129S1_snv181250	T	26	C	31	0.853	FALSE	NA	NA	FALSE	NA
chr6	146928302	146928303	CASTEiJ_snv337757	T	54	C	44	0.803	FALSE	NA	NA	FALSE	NA
chr6	146928330	146928331	CASTEiJ_snv337758	T	30	C	12	0.279	FALSE	NA	NA	FALSE	NA
chr6	146928815	146928816	129S1_snv181274	A	20	G	119	0.0244	FALSE	NA	NA	FALSE	NA
chr6	146939146	146939147	129S1_snv181370	T	5	C	41	0.0201	FALSE	NA	TRUE	NA	NA
chr6	146939229	146939230	129S1_snv181371	G	78	T	62	0.768	FALSE	NA	FALSE	NA	FALSE
chr6	146939234	146939235	129S1_snv181372	T	101	C	92	0.909	FALSE	NA	FALSE	NA	FALSE
chr6	146942105	146942106	129S1_snv181411	G	18	T	24	0.758	FALSE	NA	NA	FALSE	NA
chr6	146943492	146943493	129S1_snv181419	G	24	C	91	0.0868	FALSE	NA	NA	FALSE	NA
chr6	146945083	146945084	129S1_snv181430	T	55	G	46	0.83	FALSE	NA	NA	FALSE	NA
chr6	146945097	146945098	129S1_snv181431	C	49	T	45	0.931	FALSE	NA	NA	FALSE	NA
chr6	146945155	146945156	CASTEiJ_snv337897	C	125	T	87	0.626	FALSE	NA	FALSE	FALSE	FALSE
chr6	146946845	146946846	129S1_snv181445	T	148	C	117	0.752	FALSE	NA	FALSE	FALSE	NA
chr6	146946852	146946853	PWKPhJ_snv298903	A	49	G	40	0.808	FALSE	NA	FALSE	NA	NA
chr6	146946877	146946878	129S1_snv181446	C	110	T	29	0.0835	FALSE	NA	FALSE	FALSE	NA
chr6	146947377	146947378	129S1_snv181449	T	25	C	30	0.848	FALSE	NA	FALSE	NA	NA
chr6	146947860	146947861	CASTEiJ_snv337920	T	21	C	11	0.473	FALSE	NA	FALSE	NA	NA
chr6	146947872	146947873	CASTEiJ_snv337921	T	24	C	6	0.129	FALSE	NA	FALSE	NA	NA
chr6	146955927	146955928	129S1_snv181501	A	26	G	16	0.577	FALSE	NA	NA	NA	FALSE
chr6	146956008	146956009	129S1_snv181502	C	28	T	17	0.56	FALSE	NA	NA	NA	FALSE
chr6	146960051	146960052	CASTEiJ_snv338003	T	179	C	32	0.0262	FALSE	NA	NA	TRUE	FALSE
chr6	146960067	146960068	SPRETEiJ_snv806496	C	63	T	16	0.0871	FALSE	NA	NA	FALSE	NA
chr6	146960093	146960094	129S1_snv181544	G	209	C	282	0.68	FALSE	NA	FALSE	FALSE	FALSE
chr6	146960102	146960103	CASTEiJ_snv338004	C	321	T	54	0.0198	FALSE	NA	TRUE	TRUE	FALSE
chr6	146960144	146960145	CASTEiJ_snv338005	T	223	C	199	0.879	FALSE	NA	NA	TRUE	FALSE
chr6	146960166	146960167	SPRETEiJ_snv806500	C	17	T	25	0.666	FALSE	NA	NA	NA	FALSE
chr6	146960227	146960228	CASTEiJ_snv338006	C	74	T	52	0.646	FALSE	NA	NA	FALSE	FALSE
chr6	146961986	146961987	CASTEiJ_snv338026	C	58	T	39	0.612	FALSE	NA	FALSE	NA	FALSE
chr6	146961992	146961993	129S1_snv181561	T	116	C	93	0.77	FALSE	NA	FALSE	FALSE	FALSE
chr6	146968082	146968083	129S1_snv181656	T	0	C	100	8.64e-06	TRUE	NA	NA	TRUE	NA
chr6	146970998	146970999	129S1_snv181684	A	12	G	24	0.428	FALSE	NA	NA	NA	FALSE
chr6	146978760	146978761	129S1_snv181762	G	225	A	112	0.34	FALSE	NA	NA	FALSE	FALSE
chr6	146978953	146978954	129S1_snv181763	T	21	C	33	0.589	FALSE	NA	NA	FALSE	NA
chr6	146979048	146979049	PWKPhJ_snv298920	T	23	A	16	0.692	FALSE	NA	FALSE	NA	NA
chr6	146979360	146979361	129S1_snv181767	T	31	A	33	0.967	FALSE	NA	FALSE	NA	NA
chr6	146979367	146979368	129S1_snv181768	G	48	A	45	0.954	FALSE	NA	FALSE	NA	NA
chr6	146979418	146979419	129S1_snv181770	G	28	A	26	0.961	FALSE	NA	FALSE	NA	NA
chr6	146980127	146980128	129S1_snv181776	C	55	T	39	0.664	FALSE	NA	FALSE	NA	FALSE
chr6	146980154	146980155	CASTEiJ_snv338143	G	93	C	60	0.561	FALSE	NA	FALSE	NA	FALSE
chr6	146980188	146980189	129S1_snv181777	C	139	T	118	0.828	FALSE	NA	FALSE	NA	FALSE
chr6	146980222	146980223	CASTEiJ_snv338145	C	76	T	35	0.311	FALSE	NA	NA	NA	FALSE
chr6	146984901	146984902	129S1_snv181867	T	28	C	41	0.641	FALSE	NA	NA	NA	FALSE
chr6	146994404	146994405	CASTEiJ_snv338290	A	184	T	186	0.994	FALSE	FALSE	FALSE	FALSE	FALSE
chr6	146994454	146994455	129S1_snv182008	C	125	G	132	0.948	FALSE	FALSE	FALSE	FALSE	FALSE
chr6	146994469	146994470	PWKPhJ_snv298930	C	25	A	12	0.398	FALSE	NA	FALSE	NA	NA
chr6	147011218	147011219	129S1_snv182218	A	15	C	21	0.723	FALSE	NA	NA	NA	FALSE
chr6	147012151	147012152	129S1_snv182232	T	31	C	30	1	FALSE	NA	NA	NA	FALSE
chr6	147012180	147012181	PWKPhJ_snv298997	A	15	C	29	0.436	FALSE	NA	NA	NA	FALSE
chr6	147012257	147012258	CASTEiJ_snv338518	C	30	T	33	0.933	FALSE	NA	NA	NA	FALSE
chr6	147023504	147023505	129S1_snv182309	C	35	T	7	0.0659	FALSE	NA	NA	FALSE	NA
chr6	147042710	147042711	CASTEiJ_snv338839	G	471	A	524	0.883	FALSE	FALSE	FALSE	FALSE	FALSE
chr6	147042711	147042712	CASTEiJ_snv338840	T	497	C	546	0.897	FALSE	FALSE	FALSE	FALSE	FALSE
chr6	147042790	147042791	129S1_snv182420	T	413	A	487	0.819	FALSE	FALSE	FALSE	FALSE	FALSE
chr6	147043132	147043133	129S1_snv182424	T	61	C	54	0.887	FALSE	FALSE	FALSE	FALSE	NA
chr6	147043362	147043363	129S1_snv182426	T	9	C	24	0.266	FALSE	NA	NA	FALSE	NA
chr6	147046258	147046259	129S1_snv182469	T	24	C	18	0.758	FALSE	NA	NA	NA	FALSE
chr6	147062169	147062170	129S1_snv182702	T	59	C	23	0.23	FALSE	NA	FALSE	FALSE	NA
chr6	147062185	147062186	CASTEiJ_snv339001	G	24	A	6	0.129	FALSE	NA	FALSE	NA	NA
chr6	147064916	147064917	SPRETEiJ_snv808312	C	32	T	12	0.244	FALSE	NA	FALSE	NA	NA
chr6	147064955	147064956	SPRETEiJ_snv808313	T	20	C	10	0.446	FALSE	NA	FALSE	NA	NA
chr6	147075992	147075993	CASTEiJ_snv339144	T	24	C	12	0.428	FALSE	NA	NA	NA	FALSE
chr6	147087122	147087123	129S1_snv182887	A	95	C	71	0.701	FALSE	NA	FALSE	FALSE	NA
chr6	147091210	147091211	129S1_snv182920	C	39	A	51	0.74	FALSE	FALSE	NA	FALSE	NA
chr6	147091707	147091708	SPRETEiJ_snv808695	G	13	C	21	0.6	FALSE	FALSE	NA	NA	NA
chr6	147091845	147091846	129S1_snv182923	T	37	G	55	0.614	FALSE	FALSE	NA	FALSE	NA
chr6	147091860	147091861	CASTEiJ_snv339189	G	30	T	22	0.723	FALSE	NA	NA	FALSE	NA
chr6	147097880	147097881	129S1_snv182956	A	12	G	18	0.676	FALSE	FALSE	NA	NA	NA
chr6	147099535	147099536	CASTEiJ_snv339255	C	124	T	115	0.926	FALSE	FALSE	NA	NA	FALSE
chr6	147099741	147099742	CASTEiJ_snv339256	A	23	G	15	0.636	FALSE	FALSE	NA	NA	NA
chr6	147099758	147099759	129S1_snv182983	T	101	C	81	0.772	FALSE	FALSE	FALSE	NA	NA
chr6	147099834	147099835	CASTEiJ_snv339258	C	117	T	18	0.0191	FALSE	TRUE	NA	NA	FALSE
chr6	147100050	147100051	129S1_snv182984	C	26	G	12	0.37	FALSE	NA	NA	FALSE	NA
chr6	147100057	147100058	129S1_snv182985	C	34	T	17	0.401	FALSE	NA	NA	FALSE	NA
chr6	147102499	147102500	CASTEiJ_snv339273	G	32	C	17	0.448	FALSE	FALSE	NA	NA	NA
chr6	147102501	147102502	CASTEiJ_snv339274	T	28	C	14	0.415	FALSE	FALSE	NA	NA	NA
chr6	147102791	147102792	129S1_snv183019	A	16	G	55	0.124	FALSE	FALSE	NA	NA	NA
chr6	147106907	147106908	129S1_snv183057	G	32	A	2	0.00764	FALSE	NA	TRUE	NA	NA
chr6	147106945	147106946	129S1_snv183058	C	33	T	2	0.0069	FALSE	NA	TRUE	NA	NA
chr6	147106956	147106957	129S1_snv183059	T	59	C	20	0.171	FALSE	NA	FALSE	NA	NA
chr6	147107008	147107009	CASTEiJ_snv339305	C	24	T	6	0.129	FALSE	NA	FALSE	NA	NA
chr6	147107009	147107010	CASTEiJ_snv339306	G	26	A	6	0.106	FALSE	NA	FALSE	NA	NA
chr6	147109499	147109500	CASTEiJ_snv339316	A	111	G	117	0.951	FALSE	NA	NA	NA	FALSE
chr6	147116684	147116685	129S1_snv183155	A	147	G	148	1	FALSE	FALSE	FALSE	FALSE	FALSE
chr6	147116725	147116726	129S1_snv183156	G	344	A	332	0.964	FALSE	FALSE	FALSE	FALSE	FALSE
chr6	147116753	147116754	129S1_snv183157	A	468	C	456	0.973	FALSE	FALSE	FALSE	FALSE	FALSE
chr6	147145537	147145538	129S1_snv183363	T	43	C	52	0.819	FALSE	NA	NA	NA	FALSE
chr6	147145559	147145560	129S1_snv183364	G	40	C	38	0.973	FALSE	NA	NA	NA	FALSE
chr6	147243843	147243844	129S1_snv184315	A	2	G	35	0.00568	FALSE	NA	NA	FALSE	NA
chr6	147262665	147262666	129S1_snv184414	T	14	C	16	0.934	FALSE	NA	NA	NA	FALSE
chr6	147263919	147263920	129S1_snv184416	T	18	C	17	1	FALSE	NA	NA	NA	FALSE
chr6	147264133	147264134	CASTEiJ_snv340383	C	38	T	51	0.715	FALSE	NA	NA	NA	FALSE
chr6	147264369	147264370	129S1_snv184417	A	56	C	95	0.482	FALSE	NA	NA	FALSE	FALSE
chr6	147311485	147311486	129S1_snv184799	T	15	C	23	0.636	FALSE	NA	NA	FALSE	NA
chr6	147350076	147350077	CASTEiJ_snv340698	G	8	T	63	0.0156	FALSE	FALSE	NA	NA	FALSE
chr6	147384555	147384556	129S1_snv185397	T	69	G	86	0.776	FALSE	NA	NA	FALSE	NA
chr6	147384607	147384608	129S1_snv185398	C	20	T	42	0.357	FALSE	NA	NA	FALSE	NA
chr6	147384621	147384622	129S1_snv185399	C	37	T	35	0.97	FALSE	NA	NA	FALSE	NA
chr6	147405171	147405172	SPRETEiJ_snv812820	T	0	G	42	0.00025	TRUE	NA	NA	TRUE	NA
chr6	147414375	147414376	rs244091357	C	5	T	58	0.00651	FALSE	NA	NA	FALSE	NA
chr6	147414387	147414388	rs251242609	T	5	C	27	0.0674	FALSE	NA	NA	FALSE	NA
chr6	147418888	147418889	rs265944555	G	0	A	38	0.000361	TRUE	NA	NA	TRUE	NA
chr6	147455933	147455934	129S1_snv185786	C	16	A	24	0.651	FALSE	NA	NA	NA	FALSE
chr6	147475838	147475839	129S1_snv185933	G	261	T	260	1	FALSE	FALSE	FALSE	FALSE	FALSE
chr6	147475902	147475903	129S1_snv185934	T	533	G	697	0.708	FALSE	FALSE	FALSE	FALSE	FALSE
chr6	147475935	147475936	129S1_snv185935	G	217	C	286	0.703	FALSE	FALSE	FALSE	FALSE	FALSE
chr6	147476297	147476298	CASTEiJ_snv341396	T	371	C	495	0.688	FALSE	FALSE	FALSE	FALSE	FALSE
chr6	147476323	147476324	129S1_snv185936	G	318	T	290	0.901	FALSE	FALSE	FALSE	FALSE	FALSE
chr6	147476407	147476408	129S1_snv185937	T	254	C	464	0.403	FALSE	FALSE	FALSE	FALSE	FALSE
chr6	147476438	147476439	129S1_snv185938	T	169	C	261	0.549	FALSE	FALSE	FALSE	FALSE	FALSE
chr6	147481338	147481339	CASTEiJ_snv341434	G	4	A	171	6.82e-05	TRUE	NA	NA	TRUE	TRUE
chr6	147501050	147501051	CASTEiJ_snv341582	T	7	G	46	0.0301	FALSE	FALSE	NA	NA	NA
chr6	147539227	147539228	129S1_snv186357	C	27	T	27	1	FALSE	NA	FALSE	NA	NA
chr6	147558458	147558459	CASTEiJ_snv341998	C	41	T	5	0.0201	FALSE	NA	NA	FALSE	NA
chr6	147558466	147558467	129S1_snv186524	G	26	T	38	0.646	FALSE	NA	NA	FALSE	NA
chr6	147560603	147560604	CASTEiJ_snv342019	G	28	T	19	0.656	FALSE	NA	NA	NA	FALSE
chr6	147598725	147598726	129S1_snv186758	C	15	T	27	0.493	FALSE	NA	NA	NA	FALSE
chr6	147598764	147598765	129S1_snv186759	C	27	T	30	0.926	FALSE	NA	NA	NA	FALSE
chr6	147644656	147644657	129S1_snv187133	G	1	A	116	2.35e-05	TRUE	NA	NA	TRUE	NA
chr6	147660981	147660982	CASTEiJ_snv342718	C	13	T	46	0.123	FALSE	NA	NA	FALSE	NA
chr6	147662925	147662926	129S1_snv187287	C	3	T	200	1.84e-05	TRUE	NA	NA	TRUE	NA
chr6	147662973	147662974	129S1_snv187288	A	10	G	381	3.93e-05	TRUE	NA	NA	TRUE	NA
chr6	147664506	147664507	CASTEiJ_snv342745	C	35	G	48	0.696	FALSE	NA	NA	FALSE	FALSE
chr6	147694391	147694392	129S1_snv187546	A	23	G	25	0.957	FALSE	NA	NA	NA	FALSE
chr6	147694438	147694439	CASTEiJ_snv342928	A	22	C	42	0.421	FALSE	NA	NA	NA	FALSE
chr6	147705880	147705881	129S1_snv187602	A	7	G	32	0.0839	FALSE	NA	NA	FALSE	NA
chr6	147738832	147738833	SPRETEiJ_snv817071	G	19	A	16	0.885	FALSE	NA	NA	FALSE	NA
chr6	147738854	147738855	SPRETEiJ_snv817072	C	15	T	18	0.879	FALSE	NA	NA	FALSE	NA
chr6	147771659	147771660	129S1_snv187667	A	9	G	27	0.207	FALSE	NA	NA	NA	FALSE
chr6	147810892	147810893	CASTEiJ_snv343699	C	118	A	110	0.932	FALSE	NA	FALSE	FALSE	FALSE
chr6	147810960	147810961	C3HHeJ_snv182474	G	16	T	21	0.782	FALSE	NA	NA	FALSE	NA
chr6	147834081	147834082	129S1_snv187691	G	8	A	23	0.237	FALSE	NA	NA	FALSE	NA
chr6	147878660	147878661	CASTEiJ_snv344226	A	46	G	8	0.0409	FALSE	NA	NA	NA	FALSE
chr6	147878695	147878696	129S1_snv187800	T	37	C	1	0.00177	TRUE	NA	NA	NA	TRUE
chr6	147886021	147886022	PWKPhJ_snv301466	A	35	C	18	0.419	FALSE	NA	NA	NA	FALSE
chr6	147886057	147886058	CASTEiJ_snv344287	G	87	A	36	0.247	FALSE	NA	NA	NA	FALSE
chr6	147945103	147945104	SPRETEiJ_snv819691	C	48	T	27	0.468	FALSE	NA	NA	FALSE	NA
chr6	147945129	147945130	PWKPhJ_snv301694	G	20	A	39	0.41	FALSE	NA	NA	FALSE	NA
chr6	147951787	147951788	PWKPhJ_snv301741	G	72	A	130	0.425	FALSE	NA	NA	FALSE	FALSE
chr6	147953489	147953490	PWKPhJ_snv301750	C	15	A	22	0.678	FALSE	NA	NA	FALSE	NA
chr6	147953921	147953922	C3HHeJ_snv182603	C	482	T	528	0.9	FALSE	NA	FALSE	FALSE	FALSE
chr6	147953942	147953943	SPRETEiJ_snv819828	C	22	T	38	0.502	FALSE	NA	NA	FALSE	NA
chr6	147954148	147954149	C3HHeJ_snv182605	C	47	T	30	0.573	FALSE	NA	FALSE	FALSE	NA
chr6	147955215	147955216	SPRETEiJ_snv819847	C	52	T	58	0.901	FALSE	NA	NA	FALSE	NA
chr6	147955480	147955481	C3HHeJ_snv182608	A	26	G	21	0.825	FALSE	NA	NA	FALSE	NA
chr6	147955499	147955500	C3HHeJ_snv182609	A	14	G	16	0.934	FALSE	NA	NA	FALSE	NA
chr6	147964053	147964054	C3HHeJ_snv182627	T	5	G	56	0.00732	FALSE	NA	NA	FALSE	NA
chr6	148117040	148117041	C3HHeJ_snv183044	G	46	T	10	0.0684	FALSE	NA	FALSE	NA	NA
chr6	148133150	148133151	SPRETEiJ_snv821887	C	13	T	21	0.6	FALSE	NA	NA	FALSE	NA
chr6	148136129	148136130	C3HHeJ_snv183161	C	15	T	23	0.636	FALSE	NA	NA	FALSE	NA
chr6	148136231	148136232	SPRETEiJ_snv821930	T	24	C	40	0.529	FALSE	NA	NA	FALSE	NA
chr6	148194163	148194164	PWKPhJ_snv303067	C	118	A	193	0.501	FALSE	NA	FALSE	FALSE	NA
chr6	148194237	148194238	PWKPhJ_snv303068	T	116	C	156	0.688	FALSE	NA	FALSE	FALSE	NA
chr6	148194442	148194443	PWKPhJ_snv303071	A	18	G	48	0.221	FALSE	NA	NA	FALSE	NA
chr6	148194446	148194447	SPRETEiJ_snv822512	G	26	A	31	0.853	FALSE	NA	NA	FALSE	NA
chr6	148194447	148194448	PWKPhJ_snv303072	A	43	C	76	0.455	FALSE	NA	NA	FALSE	NA
chr6	148194493	148194494	PWKPhJ_snv303073	T	63	G	112	0.441	FALSE	NA	NA	FALSE	NA
chr6	148194534	148194535	PWKPhJ_snv303074	T	41	G	100	0.238	FALSE	NA	NA	FALSE	NA
chr6	148199363	148199364	PWKPhJ_snv303110	C	23	T	23	1	FALSE	NA	NA	FALSE	NA
chr6	148199923	148199924	PWKPhJ_snv303112	G	36	A	2	0.00517	FALSE	NA	NA	FALSE	NA
chr6	148199956	148199957	SPRETEiJ_snv822620	C	18	A	12	0.676	FALSE	NA	NA	FALSE	NA
chr6	148212130	148212131	PWKPhJ_snv303165	A	504	G	529	0.948	FALSE	FALSE	FALSE	FALSE	FALSE
chr6	148212196	148212197	PWKPhJ_snv303166	T	242	C	230	0.948	FALSE	NA	FALSE	FALSE	FALSE
chr6	148212214	148212215	PWKPhJ_snv303167	C	188	T	218	0.841	FALSE	NA	NA	FALSE	FALSE
chr6	148214901	148214902	PWKPhJ_snv303182	A	31	G	33	0.967	FALSE	NA	NA	FALSE	NA
chr6	148214965	148214966	PWKPhJ_snv303183	T	24	A	23	1	FALSE	FALSE	NA	NA	NA
chr6	148214971	148214972	PWKPhJ_snv303184	G	155	T	159	0.979	FALSE	FALSE	FALSE	FALSE	NA
chr6	148214992	148214993	SPRETEiJ_snv822842	G	28	A	34	0.831	FALSE	FALSE	NA	NA	NA
chr6	148215054	148215055	CASTEiJ_snv345513	C	54	G	45	0.826	FALSE	FALSE	NA	NA	FALSE
chr6	148222957	148222958	CASTEiJ_snv345571	A	1	G	60	0.000304	TRUE	TRUE	NA	NA	NA
chr6	148222968	148222969	CASTEiJ_snv345572	A	3	C	49	0.00379	TRUE	TRUE	NA	NA	NA
chr6	148245055	148245056	PWKPhJ_snv303299	T	33	C	20	0.548	FALSE	NA	NA	FALSE	NA
chr6	148245068	148245069	PWKPhJ_snv303300	C	31	A	17	0.473	FALSE	NA	NA	FALSE	NA
chr6	148315686	148315687	SPRETEiJ_snv824119	T	56	C	11	0.0492	FALSE	NA	NA	FALSE	NA
chr6	148315766	148315767	SPRETEiJ_snv824120	G	99	A	16	0.0233	FALSE	NA	NA	FALSE	NA
chr6	148318993	148318994	129S1_snv187956	A	18	G	13	0.746	FALSE	NA	NA	NA	FALSE
chr6	148318994	148318995	129S1_snv187957	A	21	G	13	0.6	FALSE	NA	NA	NA	FALSE
chr6	148324241	148324242	PWKPhJ_snv303884	A	15	G	19	0.823	FALSE	NA	NA	FALSE	NA
chr6	148363177	148363178	PWKPhJ_snv304122	T	20	C	17	0.89	FALSE	NA	FALSE	NA	NA
chr6	148384626	148384627	SPRETEiJ_snv824920	A	25	G	20	0.818	FALSE	NA	NA	NA	FALSE
chr6	148384734	148384735	PWKPhJ_snv304261	C	42	T	36	0.863	FALSE	NA	FALSE	NA	FALSE
chr6	148390765	148390766	CASTEiJ_snv345842	G	30	T	15	0.41	FALSE	NA	NA	NA	FALSE
chr6	148391542	148391543	CASTEiJ_snv345847	C	34	A	26	0.757	FALSE	NA	NA	NA	FALSE
chr6	148391897	148391898	CASTEiJ_snv345854	G	38	T	5	0.0253	FALSE	NA	NA	NA	TRUE
chr6	148391912	148391913	129S1_snv188074	T	82	G	13	0.0239	FALSE	NA	NA	NA	TRUE
chr6	148399156	148399157	rs30666684	G	57	T	35	0.532	FALSE	NA	NA	NA	FALSE
chr6	148401206	148401207	rs38433653	C	20	T	10	0.446	FALSE	NA	FALSE	NA	NA
chr6	148401310	148401311	rs37091303	C	24	T	20	0.86	FALSE	NA	FALSE	NA	NA
chr6	148404568	148404569	rs36679697	T	109	G	135	0.775	FALSE	NA	FALSE	NA	FALSE
chr6	148404584	148404585	rs262795975	A	78	G	89	0.869	FALSE	NA	FALSE	NA	FALSE
chr6	148404630	148404631	rs48995456	G	161	A	178	0.895	FALSE	NA	FALSE	NA	FALSE
chr6	148404768	148404769	rs37413108	A	41	T	39	0.973	FALSE	NA	FALSE	NA	FALSE
chr6	148405843	148405844	rs36380215	G	18	A	15	0.879	FALSE	NA	NA	NA	FALSE
chr6	148405849	148405850	rs37115993	T	17	C	13	0.803	FALSE	NA	NA	NA	FALSE
chr6	148436594	148436595	rs226709470	G	63	A	59	0.946	FALSE	FALSE	NA	NA	FALSE
chr6	148436597	148436598	rs239929267	G	10	T	20	0.446	FALSE	NA	NA	NA	FALSE
chr6	148436611	148436612	rs259192375	G	45	C	50	0.909	FALSE	FALSE	NA	NA	FALSE
chr6	148444211	148444212	rs251009235	A	24	T	47	0.397	FALSE	NA	NA	NA	FALSE
chr6	148444231	148444232	rs220107412	C	52	T	61	0.847	FALSE	NA	FALSE	NA	FALSE
chr6	148444373	148444374	rs225702480	G	99	C	128	0.731	FALSE	NA	FALSE	NA	FALSE
chr6	148444720	148444721	rs253197897	C	11	G	19	0.556	FALSE	NA	NA	NA	FALSE
chr6	148445023	148445024	rs213291007	C	19	A	35	0.458	FALSE	NA	NA	NA	FALSE
chr6	148468073	148468074	rs36830044	A	29	G	46	0.564	FALSE	NA	NA	NA	FALSE
chr6	148473414	148473415	rs38177449	C	32	T	13	0.282	FALSE	NA	NA	NA	FALSE
chr6	148702740	148702741	CASTEiJ_snv347248	A	44	G	6	0.0242	FALSE	NA	NA	NA	TRUE
chr6	148708575	148708576	CASTEiJ_snv347280	C	29	T	32	0.931	FALSE	FALSE	NA	NA	NA
chr6	148710538	148710539	C3HHeJ_snv183618	A	37	G	39	0.972	FALSE	FALSE	NA	NA	NA
chr6	148710544	148710545	CASTEiJ_snv347294	A	41	T	42	1	FALSE	FALSE	NA	NA	NA
chr6	148710620	148710621	CASTEiJ_snv347295	C	77	T	88	0.867	FALSE	FALSE	NA	NA	NA
chr6	148719507	148719508	C3HHeJ_snv183650	A	6	G	25	0.116	FALSE	NA	NA	NA	FALSE
chr6	148740658	148740659	CASTEiJ_snv347508	A	1	G	31	0.00327	TRUE	TRUE	NA	NA	NA
chr6	148830388	148830389	CASTEiJ_snv348069	C	25	T	22	0.912	FALSE	NA	NA	FALSE	NA
chr6	148830807	148830808	CASTEiJ_snv348073	A	140	T	86	0.509	FALSE	NA	NA	FALSE	FALSE
chr6	148831106	148831107	CASTEiJ_snv348075	G	17	A	19	0.944	FALSE	FALSE	NA	NA	NA
chr6	148831190	148831191	SPRETEiJ_snv829191	T	36	C	41	0.889	FALSE	NA	NA	FALSE	NA
chr6	148831251	148831252	SPRETEiJ_snv829192	G	15	A	16	1	FALSE	FALSE	NA	NA	NA
chr6	148831511	148831512	PWKPhJ_snv306542	G	300	A	276	0.911	FALSE	FALSE	FALSE	FALSE	FALSE
chr6	148833342	148833343	CASTEiJ_snv348092	A	21	C	68	0.135	FALSE	NA	NA	FALSE	NA
chr6	148836116	148836117	CASTEiJ_snv348110	C	1	T	37	0.00177	TRUE	NA	NA	FALSE	NA
chr6	148896583	148896584	rs259093330	A	19	G	13	0.693	FALSE	NA	FALSE	NA	NA
chr6	148914074	148914075	rs32331318	T	52	C	77	0.608	FALSE	FALSE	FALSE	NA	NA
chr6	148914108	148914109	rs32331320	A	113	G	117	0.971	FALSE	FALSE	NA	FALSE	FALSE
chr6	148914187	148914188	rs248352747	T	212	A	263	0.767	FALSE	FALSE	FALSE	FALSE	FALSE
chr6	148917757	148917758	rs32335160	T	79	C	9	0.0101	FALSE	NA	NA	FALSE	NA
chr6	148917818	148917819	rs32335162	C	98	T	4	0.000584	TRUE	NA	NA	FALSE	NA
chr6	148917830	148917831	rs32335704	T	113	C	23	0.042	FALSE	NA	NA	FALSE	NA
chr6	148917918	148917919	rs230955893	G	50	C	20	0.249	FALSE	NA	NA	FALSE	NA
chr6	148942614	148942615	rs253746482	C	29	T	5	0.0555	FALSE	NA	NA	NA	FALSE
chr6	148944444	148944445	rs265807543	A	18	G	19	1	FALSE	NA	NA	NA	FALSE
chr6	148945729	148945730	rs239371764	A	39	G	50	0.761	FALSE	FALSE	NA	NA	FALSE
chr6	148971910	148971911	rs6389487	A	18	G	15	0.879	FALSE	NA	FALSE	NA	NA
chr6	148972986	148972987	rs6408174	A	12	G	20	0.579	FALSE	NA	FALSE	NA	NA
chr6	148986339	148986340	rs255997849	G	25	T	32	0.781	FALSE	FALSE	NA	NA	NA
chr6	148993910	148993911	rs32337554	G	127	C	140	0.9	FALSE	FALSE	FALSE	NA	FALSE
chr6	148993913	148993914	rs233269927	T	145	C	134	0.92	FALSE	FALSE	FALSE	NA	FALSE
chr6	148993985	148993986	rs32337556	A	66	G	80	0.806	FALSE	FALSE	FALSE	NA	FALSE
chr6	149011005	149011006	CASTEiJ_snv348266	T	138	C	89	0.553	FALSE	FALSE	FALSE	NA	FALSE
chr6	149021904	149021905	CASTEiJ_snv348326	C	27	A	8	0.166	FALSE	NA	FALSE	NA	NA
chr6	149031802	149031803	CASTEiJ_snv348356	G	19	C	12	0.626	FALSE	NA	NA	NA	FALSE
chr6	149058162	149058163	CASTEiJ_snv348451	A	41	G	29	0.673	FALSE	NA	NA	FALSE	NA
chr6	149058164	149058165	CASTEiJ_snv348452	T	79	G	69	0.867	FALSE	NA	FALSE	FALSE	NA
chr6	149059156	149059157	C3HHeJ_snv183926	G	58	A	31	0.421	FALSE	NA	NA	FALSE	NA
chr6	149089288	149089289	C3HHeJ_snv183982	A	28	G	13	0.368	FALSE	FALSE	NA	NA	NA
chr6	149090726	149090727	CASTEiJ_snv348549	T	18	A	12	0.676	FALSE	FALSE	NA	NA	NA
chr6	149092242	149092243	C3HHeJ_snv183998	T	26	G	20	0.777	FALSE	FALSE	NA	NA	NA
chr6	149092286	149092287	CASTEiJ_snv348557	C	25	T	5	0.0827	FALSE	FALSE	NA	NA	NA
chr6	149092289	149092290	C3HHeJ_snv183999	T	31	C	8	0.119	FALSE	FALSE	NA	NA	NA
chr6	149092552	149092553	C3HHeJ_snv184003	T	135	C	109	0.775	FALSE	FALSE	NA	NA	NA
chr6	149092559	149092560	C3HHeJ_snv184004	C	145	T	109	0.7	FALSE	FALSE	NA	NA	NA
chr6	149092602	149092603	C3HHeJ_snv184005	T	204	C	193	0.944	FALSE	FALSE	NA	NA	NA
chr6	149092684	149092685	C3HHeJ_snv184006	T	121	C	94	0.737	FALSE	FALSE	NA	NA	NA
chr6	149093595	149093596	C3HHeJ_snv184009	G	97	T	71	0.68	FALSE	NA	FALSE	FALSE	FALSE
chr6	149093600	149093601	SPRETEiJ_snv830431	A	24	G	32	0.741	FALSE	NA	NA	NA	FALSE
chr6	149096412	149096413	C3HHeJ_snv184021	T	63	C	235	0.0788	FALSE	NA	FALSE	FALSE	NA
chr6	149096455	149096456	C3HHeJ_snv184022	T	52	G	143	0.177	FALSE	NA	FALSE	FALSE	NA
chr6	149096461	149096462	SPRETEiJ_snv830447	G	29	A	101	0.105	FALSE	NA	FALSE	FALSE	NA
chr6	149096494	149096495	C3HHeJ_snv184023	T	53	C	162	0.136	FALSE	NA	FALSE	FALSE	NA
chr6	149100613	149100614	C3HHeJ_snv184039	C	104	A	203	0.361	FALSE	NA	FALSE	FALSE	NA
chr6	149100819	149100820	SPRETEiJ_snv830474	C	18	A	15	0.879	FALSE	NA	FALSE	NA	NA
chr6	149100877	149100878	C3HHeJ_snv184040	C	33	G	29	0.898	FALSE	NA	NA	FALSE	NA
chr6	149100904	149100905	SPRETEiJ_snv830475	C	13	G	19	0.693	FALSE	FALSE	NA	NA	NA
chr6	149101027	149101028	C3HHeJ_snv184041	A	40	G	47	0.852	FALSE	FALSE	FALSE	NA	NA
chr6	149101260	149101261	CASTEiJ_snv348579	C	20	T	17	0.89	FALSE	NA	NA	NA	FALSE
chr6	149101527	149101528	SPRETEiJ_snv830480	A	42	G	42	1	FALSE	FALSE	FALSE	NA	NA
chr6	149101629	149101630	CASTEiJ_snv348580	C	442	T	509	0.845	FALSE	FALSE	NA	FALSE	FALSE
chr6	149118286	149118287	C3HHeJ_snv184064	A	130	G	104	0.766	FALSE	NA	NA	FALSE	NA
chr6	149118329	149118330	SPRETEiJ_snv830637	G	28	A	28	1	FALSE	NA	NA	FALSE	NA
chr6	149118716	149118717	SPRETEiJ_snv830641	G	22	C	18	0.847	FALSE	NA	NA	FALSE	NA
chr6	149118732	149118733	C3HHeJ_snv184065	A	132	G	111	0.819	FALSE	NA	NA	FALSE	NA
chr6	149118953	149118954	PWKPhJ_snv307175	C	57	A	55	0.981	FALSE	NA	NA	FALSE	NA
chr6	149119607	149119608	SPRETEiJ_snv830652	T	11	A	19	0.556	FALSE	NA	NA	FALSE	NA
chr6	149119760	149119761	CASTEiJ_snv348621	G	17	A	18	1	FALSE	NA	NA	FALSE	NA
chr6	149126794	149126795	SPRETEiJ_snv830721	A	20	C	15	0.772	FALSE	FALSE	NA	NA	NA
chr6	149126858	149126859	CASTEiJ_snv348653	G	67	T	189	0.163	FALSE	FALSE	FALSE	FALSE	FALSE
chr6	149134295	149134296	CASTEiJ_snv348666	A	122	G	8	0.0016	TRUE	NA	NA	FALSE	NA
chr6	149134303	149134304	CASTEiJ_snv348667	C	117	T	9	0.0026	TRUE	NA	NA	FALSE	NA
chr6	149134522	149134523	CASTEiJ_snv348668	C	96	A	23	0.0673	FALSE	NA	NA	FALSE	NA
chr6	149134577	149134578	SPRETEiJ_snv830822	A	32	T	3	0.0155	FALSE	NA	NA	FALSE	NA
chr6	149138069	149138070	SPRETEiJ_snv830867	T	9	C	44	0.0609	FALSE	NA	NA	FALSE	NA
chr6	149139188	149139189	CASTEiJ_snv348686	A	90	G	48	0.405	FALSE	FALSE	NA	NA	NA
chr6	149139612	149139613	CASTEiJ_snv348687	G	40	A	5	0.0217	FALSE	NA	NA	FALSE	NA
chr6	149141523	149141524	PWKPhJ_snv307262	C	121	T	120	1	FALSE	NA	FALSE	FALSE	FALSE
chr6	149141780	149141781	CASTEiJ_snv348691	A	457	G	382	0.804	FALSE	FALSE	FALSE	FALSE	FALSE
chr6	149141902	149141903	SPRETEiJ_snv830904	A	28	G	20	0.703	FALSE	NA	NA	FALSE	NA
chr6	149142739	149142740	CASTEiJ_snv348692	C	34	G	31	0.935	FALSE	NA	NA	FALSE	NA
chr6	149148841	149148842	CASTEiJ_snv348702	A	32	G	17	0.448	FALSE	NA	FALSE	NA	NA
chr6	149153725	149153726	CASTEiJ_snv348720	T	153	C	131	0.837	FALSE	NA	NA	FALSE	NA
chr6	149153787	149153788	CASTEiJ_snv348721	G	32	A	17	0.448	FALSE	NA	NA	FALSE	NA
chr6	149155490	149155491	PWKPhJ_snv307313	A	57	C	27	0.339	FALSE	NA	NA	FALSE	NA
chr6	149155728	149155729	CASTEiJ_snv348729	A	42	C	331	0.00807	FALSE	NA	TRUE	FALSE	TRUE
chr6	149155821	149155822	CASTEiJ_snv348730	G	78	A	91	0.845	FALSE	NA	NA	FALSE	NA
chr6	149168886	149168887	CASTEiJ_snv348768	A	61	G	50	0.806	FALSE	NA	NA	FALSE	NA
chr6	149173895	149173896	CASTEiJ_snv348780	A	11	G	26	0.32	FALSE	NA	NA	FALSE	NA
chr6	149175109	149175110	CASTEiJ_snv348787	G	31	A	25	0.814	FALSE	NA	NA	NA	FALSE
chr6	149188222	149188223	CASTEiJ_snv348814	A	110	C	72	0.57	FALSE	FALSE	FALSE	FALSE	FALSE
chr6	149188307	149188308	CASTEiJ_snv348815	C	186	T	102	0.412	FALSE	FALSE	FALSE	FALSE	FALSE
chr6	149190008	149190009	CASTEiJ_snv348820	C	45	T	42	0.951	FALSE	NA	NA	FALSE	NA
chr6	149193653	149193654	PWKPhJ_snv307425	G	259	A	137	0.381	FALSE	FALSE	FALSE	FALSE	FALSE
chr6	149236890	149236891	SPRETEiJ_snv831790	C	41	A	8	0.0569	FALSE	NA	NA	NA	FALSE
chr6	149236911	149236912	CASTEiJ_snv348921	T	204	A	58	0.0933	FALSE	NA	NA	NA	FALSE
chr6	149238529	149238530	CASTEiJ_snv348931	G	59	A	59	1	FALSE	NA	NA	NA	FALSE
chr6	149261193	149261194	CASTEiJ_snv349019	T	49	C	32	0.592	FALSE	NA	NA	NA	FALSE
chr6	149309371	149309372	CASTEiJ_snv349161	A	569	T	575	0.99	FALSE	FALSE	FALSE	FALSE	FALSE
chr6	149309656	149309657	SPRETEiJ_snv832595	A	54	G	43	0.779	FALSE	FALSE	NA	NA	NA
chr6	149310025	149310026	CASTEiJ_snv349162	T	20	G	14	0.709	FALSE	FALSE	NA	NA	NA
chr6	149310257	149310258	CASTEiJ_snv349163	A	23	G	13	0.52	FALSE	FALSE	NA	NA	NA
chr6	149316821	149316822	PWKPhJ_snv307888	T	15	C	17	0.937	FALSE	NA	FALSE	NA	NA
chr6	149316933	149316934	CASTEiJ_snv349184	T	21	C	17	0.84	FALSE	NA	FALSE	NA	NA
chr6	149324093	149324094	CASTEiJ_snv349207	G	46	A	5	0.014	FALSE	FALSE	NA	NA	NA
chr6	149343937	149343938	PWKPhJ_snv307981	C	66	T	44	0.6	FALSE	NA	FALSE	NA	NA
chr6	149343953	149343954	PWKPhJ_snv307982	C	65	T	41	0.551	FALSE	NA	FALSE	NA	NA
chr6	149344046	149344047	CASTEiJ_snv349259	C	208	T	156	0.694	FALSE	FALSE	FALSE	FALSE	NA
chr6	149344047	149344048	PWKPhJ_snv307983	G	144	A	96	0.583	FALSE	NA	FALSE	FALSE	NA
chr6	149355399	149355400	CASTEiJ_snv349348	G	54	T	28	0.402	FALSE	FALSE	NA	NA	NA
chr6	149366605	149366606	CASTEiJ_snv349376	T	14	C	26	0.473	FALSE	NA	NA	NA	FALSE
chr6	149375415	149375416	SPRETEiJ_snv833211	C	13	T	29	0.344	FALSE	NA	NA	FALSE	NA
chr6	149386698	149386699	CASTEiJ_snv349399	A	15	G	21	0.723	FALSE	NA	FALSE	NA	NA
chr6	149521322	149521323	CASTEiJ_snv349681	A	6	G	71	0.00508	FALSE	NA	NA	FALSE	FALSE
chr6	149521330	149521331	CASTEiJ_snv349682	G	0	C	33	0.000604	TRUE	NA	NA	FALSE	NA
chr6	149565960	149565961	CASTEiJ_snv349777	C	95	G	68	0.658	FALSE	FALSE	FALSE	NA	FALSE
chr6	149566069	149566070	PWKPhJ_snv308568	C	71	T	74	0.97	FALSE	NA	FALSE	NA	FALSE
chr7	3130542	3130543	129S1_snv188205	A	3	G	33	0.014	FALSE	NA	NA	FALSE	NA
chr7	3134842	3134843	129S1_snv188227	A	27	G	171	0.0184	FALSE	NA	NA	FALSE	FALSE
chr7	3143496	3143497	SPRETEiJ_snv835418	T	9	C	25	0.245	FALSE	NA	NA	FALSE	NA
chr7	3143546	3143547	PWKPhJ_snv308880	T	26	C	37	0.672	FALSE	NA	NA	FALSE	NA
chr7	3168454	3168455	CASTEiJ_snv350195	A	27	G	14	0.443	FALSE	NA	NA	NA	FALSE
chr7	3184613	3184614	CASTEiJ_snv350263	G	34	A	20	0.522	FALSE	NA	NA	FALSE	NA
chr7	3184626	3184627	SPRETEiJ_snv835918	G	30	A	28	0.964	FALSE	NA	NA	FALSE	NA
chr7	3185379	3185380	129S1_snv188316	G	12	A	47	0.0974	FALSE	NA	NA	FALSE	NA
chr7	3186333	3186334	129S1_snv188322	G	307	A	309	0.996	FALSE	NA	NA	FALSE	NA
chr7	3227460	3227461	129S1_snv188484	T	100	C	14	0.0156	FALSE	NA	NA	FALSE	NA
chr7	3227461	3227462	129S1_snv188485	G	36	T	0	0.00044	TRUE	NA	NA	TRUE	NA
chr7	3228085	3228086	129S1_snv188500	A	34	G	2	0.00625	FALSE	NA	NA	FALSE	NA
chr7	3228517	3228518	PWKPhJ_snv309443	G	115	A	29	0.0739	FALSE	NA	NA	FALSE	NA
chr7	3228521	3228522	SPRETEiJ_snv836577	C	71	T	69	0.984	FALSE	NA	NA	FALSE	NA
chr7	3228547	3228548	129S1_snv188507	G	701	A	3	1.06e-07	TRUE	NA	NA	TRUE	NA
chr7	3228550	3228551	129S1_snv188508	A	1271	G	53	0.000123	TRUE	NA	NA	TRUE	NA
chr7	3228583	3228584	SPRETEiJ_snv836578	G	63	C	72	0.871	FALSE	NA	NA	FALSE	NA
chr7	3232220	3232221	129S1_snv188546	T	33	A	2	0.0069	FALSE	NA	NA	FALSE	NA
chr7	3235811	3235812	129S1_snv188566	T	238	C	6	5.44e-05	TRUE	NA	NA	TRUE	NA
chr7	3235840	3235841	129S1_snv188567	C	257	T	4	1.34e-05	TRUE	NA	NA	TRUE	NA
chr7	3235925	3235926	129S1_snv188568	G	143	A	7	0.000608	TRUE	NA	NA	FALSE	NA
chr7	3249715	3249716	SPRETEiJ_snv836857	T	29	G	49	0.507	FALSE	NA	NA	FALSE	NA
chr7	3262950	3262951	CASTEiJ_snv350723	G	25	T	46	0.443	FALSE	FALSE	NA	NA	FALSE
chr7	3275538	3275539	CASTEiJ_snv350792	C	27	T	10	0.251	FALSE	NA	NA	NA	FALSE
chr7	3280334	3280335	CASTEiJ_snv350810	G	50	A	21	0.274	FALSE	NA	NA	FALSE	NA
chr7	3280745	3280746	129S1_snv188591	T	129	C	132	0.983	FALSE	NA	FALSE	FALSE	FALSE
chr7	3281075	3281076	129S1_snv188592	A	61	G	46	0.721	FALSE	NA	NA	NA	FALSE
chr7	3281080	3281081	CASTEiJ_snv350817	A	36	G	27	0.735	FALSE	NA	NA	NA	FALSE
chr7	3286237	3286238	CASTEiJ_snv350859	C	306	T	268	0.856	FALSE	FALSE	FALSE	NA	FALSE
chr7	3287272	3287273	SPRETEiJ_snv837230	G	24	A	19	0.81	FALSE	NA	NA	NA	FALSE
chr7	3287786	3287787	129S1_snv188624	T	32	C	41	0.769	FALSE	NA	NA	FALSE	NA
chr7	3289204	3289205	SPRETEiJ_snv837244	C	17	T	19	0.944	FALSE	FALSE	NA	NA	NA
chr7	3289220	3289221	CASTEiJ_snv350876	G	180	A	203	0.872	FALSE	FALSE	FALSE	FALSE	FALSE
chr7	3289260	3289261	CASTEiJ_snv350877	G	382	T	386	0.991	FALSE	FALSE	FALSE	FALSE	FALSE
chr7	3289338	3289339	SPRETEiJ_snv837245	G	93	T	80	0.848	FALSE	FALSE	NA	FALSE	FALSE
chr7	3289353	3289354	PWKPhJ_snv309775	A	38	G	38	1	FALSE	NA	NA	FALSE	FALSE
chr7	3289356	3289357	PWKPhJ_snv309776	A	28	T	37	0.743	FALSE	NA	NA	FALSE	FALSE
chr7	3290201	3290202	129S1_snv188635	C	48	G	34	0.668	FALSE	FALSE	NA	NA	FALSE
chr7	3290203	3290204	129S1_snv188636	G	140	A	122	0.857	FALSE	FALSE	NA	FALSE	FALSE
chr7	3290252	3290253	SPRETEiJ_snv837259	C	41	T	57	0.676	FALSE	FALSE	NA	NA	FALSE
chr7	3290420	3290421	PWKPhJ_snv309780	C	294	T	230	0.735	FALSE	NA	FALSE	FALSE	FALSE
chr7	3290466	3290467	129S1_snv188637	T	537	C	595	0.887	FALSE	FALSE	FALSE	FALSE	FALSE
chr7	3290472	3290473	SPRETEiJ_snv837260	A	274	T	216	0.744	FALSE	FALSE	FALSE	FALSE	FALSE
chr7	3291381	3291382	SPRETEiJ_snv837266	T	45	G	53	0.846	FALSE	FALSE	NA	NA	FALSE
chr7	3291463	3291464	SPRETEiJ_snv837267	A	17	G	17	1	FALSE	NA	NA	NA	FALSE
chr7	3291501	3291502	SPRETEiJ_snv837268	C	22	A	11	0.436	FALSE	NA	NA	NA	FALSE
chr7	3292000	3292001	129S1_snv188645	G	33	T	12	0.228	FALSE	NA	NA	NA	FALSE
chr7	3292929	3292930	SPRETEiJ_snv837288	C	148	T	183	0.774	FALSE	FALSE	FALSE	FALSE	FALSE
chr7	3293016	3293017	129S1_snv188648	T	715	A	494	0.605	FALSE	FALSE	FALSE	FALSE	FALSE
chr7	3301243	3301244	129S1_snv188687	T	77	C	61	0.765	FALSE	FALSE	NA	FALSE	FALSE
chr7	3302078	3302079	CASTEiJ_snv350951	G	19	A	14	0.759	FALSE	NA	NA	NA	FALSE
chr7	3302080	3302081	129S1_snv188688	A	33	G	28	0.862	FALSE	NA	NA	FALSE	FALSE
chr7	3302084	3302085	CASTEiJ_snv350952	T	25	C	15	0.559	FALSE	NA	NA	NA	FALSE
chr7	3303180	3303181	129S1_snv188691	T	30	C	34	0.901	FALSE	FALSE	NA	NA	NA
chr7	3331310	3331311	CASTEiJ_snv351146	C	49	T	1	0.000645	TRUE	NA	NA	FALSE	NA
chr7	3370549	3370550	129S1_snv188935	A	36	G	24	0.625	FALSE	NA	FALSE	NA	NA
chr7	3370621	3370622	129S1_snv188936	T	15	C	15	1	FALSE	NA	FALSE	NA	NA
chr7	3410293	3410294	CASTEiJ_snv351636	G	3	A	33	0.014	FALSE	FALSE	NA	NA	NA
chr7	3411416	3411417	129S1_snv189090	A	46	G	112	0.237	FALSE	FALSE	NA	NA	FALSE
chr7	3411477	3411478	CASTEiJ_snv351644	G	9	A	31	0.151	FALSE	FALSE	NA	NA	NA
chr7	3411529	3411530	SPRETEiJ_snv838957	T	5	G	54	0.00827	FALSE	TRUE	NA	NA	NA
chr7	3411562	3411563	CASTEiJ_snv351645	G	4	T	70	0.00201	TRUE	TRUE	NA	NA	NA
chr7	3442394	3442395	SPRETEiJ_snv839394	G	2	A	29	0.0105	FALSE	TRUE	NA	NA	NA
chr7	3442650	3442651	CASTEiJ_snv351840	T	34	C	65	0.401	FALSE	FALSE	NA	NA	NA
chr7	3442696	3442697	CASTEiJ_snv351841	G	74	A	150	0.339	FALSE	FALSE	NA	NA	FALSE
chr7	3442703	3442704	CASTEiJ_snv351842	A	55	G	132	0.241	FALSE	FALSE	NA	NA	NA
chr7	3442908	3442909	SPRETEiJ_snv839400	G	15	A	29	0.436	FALSE	FALSE	NA	NA	NA
chr7	3506175	3506176	rs31228953	T	15	C	27	0.493	FALSE	NA	NA	NA	FALSE
chr7	3595245	3595246	rs231103528	T	126	C	54	0.257	FALSE	FALSE	FALSE	FALSE	FALSE
chr7	3595256	3595257	rs250105632	G	80	A	31	0.217	FALSE	FALSE	NA	FALSE	NA
chr7	3609221	3609222	rs48170418	T	318	C	334	0.948	FALSE	NA	FALSE	FALSE	NA
chr7	3609295	3609296	rs255969619	G	310	A	338	0.907	FALSE	NA	FALSE	FALSE	FALSE
chr7	3609308	3609309	rs49113401	A	258	G	263	0.983	FALSE	NA	FALSE	FALSE	FALSE
chr7	3609315	3609316	rs252881013	C	26	T	27	1	FALSE	NA	NA	FALSE	NA
chr7	3617270	3617271	rs216208466	T	23	G	27	0.875	FALSE	FALSE	NA	NA	NA
chr7	3617273	3617274	rs49239561	A	268	C	212	0.747	FALSE	FALSE	NA	FALSE	FALSE
chr7	3617337	3617338	rs259340240	C	908	T	781	0.833	FALSE	FALSE	FALSE	FALSE	FALSE
chr7	3617347	3617348	rs217449664	A	438	G	460	0.948	FALSE	FALSE	NA	FALSE	FALSE
chr7	3617392	3617393	rs50144039	A	539	C	546	0.988	FALSE	FALSE	FALSE	FALSE	FALSE
chr7	3629672	3629673	rs238903212	A	397	T	438	0.893	FALSE	FALSE	NA	FALSE	FALSE
chr7	3629700	3629701	rs50863422	C	260	T	278	0.929	FALSE	FALSE	FALSE	FALSE	FALSE
chr7	3630020	3630021	rs247353142	A	415	G	475	0.852	FALSE	FALSE	FALSE	FALSE	FALSE
chr7	3644923	3644924	rs31234338	G	1418	A	1171	0.788	FALSE	FALSE	FALSE	FALSE	FALSE
chr7	3645047	3645048	rs31682938	T	3396	C	3579	0.941	FALSE	FALSE	FALSE	FALSE	FALSE
chr7	3645128	3645129	rs249178791	A	447	G	460	0.97	FALSE	FALSE	NA	FALSE	FALSE
chr7	3645151	3645152	rs31731668	C	1672	T	1607	0.956	FALSE	FALSE	FALSE	FALSE	FALSE
chr7	3645158	3645159	rs225078612	G	1290	C	1382	0.923	FALSE	FALSE	FALSE	FALSE	FALSE
chr7	3646090	3646091	rs46322525	T	23	C	23	1	FALSE	NA	NA	FALSE	NA
chr7	3664965	3664966	rs31931399	G	99	A	28	0.101	FALSE	NA	FALSE	FALSE	NA
chr7	3665013	3665014	rs236202367	G	40	A	55	0.688	FALSE	NA	NA	FALSE	FALSE
chr7	3665017	3665018	rs31575309	C	115	T	74	0.554	FALSE	NA	FALSE	FALSE	FALSE
chr7	3665567	3665568	rs262398277	T	2769	C	3829	0.648	FALSE	FALSE	FALSE	FALSE	FALSE
chr7	3665659	3665660	rs226654059	A	248	T	244	0.986	FALSE	FALSE	NA	NA	FALSE
chr7	3667009	3667010	rs32202710	A	14	G	22	0.618	FALSE	NA	NA	NA	FALSE
chr7	3667262	3667263	rs31709370	G	22	T	38	0.502	FALSE	NA	FALSE	NA	FALSE
chr7	3675112	3675113	rs250059295	C	655	T	709	0.913	FALSE	FALSE	FALSE	FALSE	FALSE
chr7	3675124	3675125	rs48974268	A	23	C	33	0.67	FALSE	NA	FALSE	NA	NA
chr7	3677556	3677557	rs236655575	G	83	A	97	0.842	FALSE	NA	NA	NA	FALSE
chr7	3692369	3692370	rs51787193	T	16	C	17	1	FALSE	NA	NA	NA	FALSE
chr7	3694253	3694254	rs257206501	G	29	T	26	0.924	FALSE	FALSE	NA	NA	NA
chr7	3703919	3703920	rs31831568	A	1922	G	1614	0.806	FALSE	FALSE	FALSE	FALSE	FALSE
chr7	3703993	3703994	rs216264302	A	269	G	236	0.859	FALSE	FALSE	NA	NA	FALSE
chr7	3704023	3704024	rs234514862	C	1324	T	1027	0.721	FALSE	FALSE	FALSE	FALSE	FALSE
chr7	3704256	3704257	rs262088653	G	33	A	40	0.826	FALSE	NA	FALSE	NA	FALSE
chr7	3704311	3704312	rs214586675	C	414	T	287	0.611	FALSE	FALSE	NA	FALSE	FALSE
chr7	3704313	3704314	rs231987526	C	37	T	27	0.708	FALSE	NA	NA	FALSE	FALSE
chr7	3704481	3704482	rs219758095	T	92	C	132	0.627	FALSE	FALSE	NA	FALSE	FALSE
chr7	3704523	3704524	rs241814969	C	109	G	157	0.62	FALSE	FALSE	NA	FALSE	FALSE
chr7	3707208	3707209	rs224823651	A	74	G	99	0.701	FALSE	FALSE	NA	NA	FALSE
chr7	3707255	3707256	rs214346710	G	34	C	27	0.794	FALSE	FALSE	NA	NA	NA
chr7	3707277	3707278	rs227339825	C	29	T	20	0.668	FALSE	FALSE	NA	NA	NA
chr7	3715462	3715463	rs8252565	A	54	G	41	0.731	FALSE	NA	NA	FALSE	FALSE
chr7	3940278	3940279	rs49663127	T	23	A	19	0.854	FALSE	FALSE	NA	NA	NA
chr7	3940301	3940302	rs45752209	T	17	C	13	0.803	FALSE	FALSE	NA	NA	NA
chr7	3941139	3941140	rs256514747	A	19	C	17	0.944	FALSE	FALSE	NA	NA	NA
chr7	4063136	4063137	rs37667961	A	59	G	39	0.596	FALSE	FALSE	NA	NA	FALSE
chr7	4063209	4063210	rs251149032	G	92	C	75	0.791	FALSE	FALSE	NA	NA	FALSE
chr7	4063903	4063904	rs256118895	A	19	T	19	1	FALSE	NA	NA	NA	FALSE
chr7	4073364	4073365	rs36661855	C	91	A	158	0.453	FALSE	FALSE	NA	NA	FALSE
chr7	4082948	4082949	rs263718381	G	23	A	7	0.188	FALSE	FALSE	NA	NA	NA
chr7	4083047	4083048	rs234236353	A	31	G	29	0.965	FALSE	FALSE	NA	NA	NA
chr7	4085661	4085662	rs36335819	A	13	C	25	0.452	FALSE	NA	NA	NA	FALSE
chr7	4091467	4091468	rs221781597	A	30	G	53	0.468	FALSE	FALSE	NA	NA	NA
chr7	4091584	4091585	rs36833684	C	18	T	33	0.465	FALSE	FALSE	NA	NA	NA
chr7	4103596	4103597	rs37261873	G	249	A	320	0.729	FALSE	FALSE	FALSE	FALSE	FALSE
chr7	4119480	4119481	rs241793291	C	63	T	43	0.623	FALSE	FALSE	FALSE	NA	NA
chr7	4124413	4124414	rs261637104	G	114	C	26	0.0569	FALSE	FALSE	NA	NA	NA
chr7	4124469	4124470	rs222731822	T	96	C	35	0.185	FALSE	FALSE	NA	NA	NA
chr7	4126390	4126391	rs246233429	G	28	A	9	0.191	FALSE	NA	NA	NA	FALSE
chr7	4129078	4129079	rs246331747	G	37	C	5	0.0275	FALSE	NA	NA	FALSE	NA
chr7	4129092	4129093	rs215912314	G	396	A	333	0.811	FALSE	NA	NA	FALSE	FALSE
chr7	4129101	4129102	rs234042433	T	30	C	65	0.317	FALSE	NA	NA	FALSE	NA
chr7	4129152	4129153	rs254429952	A	43	T	35	0.809	FALSE	NA	NA	FALSE	FALSE
chr7	4131038	4131039	rs263506137	C	19	T	20	1	FALSE	NA	NA	NA	FALSE
chr7	4131386	4131387	rs243558737	A	55	C	73	0.715	FALSE	FALSE	NA	FALSE	NA
chr7	4137809	4137810	rs37726956	A	17	G	14	0.872	FALSE	NA	FALSE	NA	NA
chr7	4138073	4138074	rs39425003	G	12	C	20	0.579	FALSE	NA	NA	FALSE	NA
chr7	4145930	4145931	rs215957818	T	21	G	17	0.84	FALSE	NA	NA	FALSE	NA
chr7	4145977	4145978	rs247944158	C	50	T	48	0.978	FALSE	FALSE	NA	NA	NA
chr7	4145978	4145979	rs38046515	C	169	G	209	0.772	FALSE	FALSE	NA	FALSE	FALSE
chr7	4149019	4149020	rs257174060	G	39	C	3	0.00819	FALSE	NA	NA	FALSE	NA
chr7	4149348	4149349	rs244221126	T	46	C	35	0.739	FALSE	FALSE	NA	FALSE	NA
chr7	4150345	4150346	rs38968873	G	41	A	35	0.86	FALSE	FALSE	FALSE	NA	NA
chr7	4150424	4150425	rs586421184	A	151	G	220	0.605	FALSE	FALSE	FALSE	FALSE	FALSE
chr7	4150427	4150428	rs261186841	C	49	G	16	0.165	FALSE	NA	NA	FALSE	FALSE
chr7	4150932	4150933	rs228145635	C	130	A	9	0.00178	TRUE	NA	NA	FALSE	NA
chr7	4150953	4150954	rs36537966	C	192	T	15	0.00201	TRUE	NA	TRUE	FALSE	NA
chr7	4151013	4151014	rs36681688	T	814	G	520	0.531	FALSE	NA	FALSE	FALSE	FALSE
chr7	4151068	4151069	rs37328700	G	194	C	37	0.0311	FALSE	NA	FALSE	FALSE	NA
chr7	4163599	4163600	rs6376323	G	15	A	24	0.596	FALSE	NA	NA	NA	FALSE
chr7	4164340	4164341	rs234898664	C	42	T	39	0.947	FALSE	NA	FALSE	NA	FALSE
chr7	4164564	4164565	rs264857208	G	25	A	39	0.586	FALSE	NA	FALSE	NA	NA
chr7	4178669	4178670	rs36592516	T	17	A	14	0.872	FALSE	NA	FALSE	NA	NA
chr7	4239601	4239602	rs32056409	A	37	G	35	0.97	FALSE	NA	NA	FALSE	FALSE
chr7	4297400	4297401	rs50475238	T	479	C	296	0.503	FALSE	FALSE	FALSE	FALSE	FALSE
chr7	4445371	4445372	rs46888392	A	10	C	21	0.409	FALSE	NA	FALSE	NA	NA
chr7	4445661	4445662	rs238122973	A	544	G	652	0.801	FALSE	FALSE	FALSE	FALSE	FALSE
chr7	4445753	4445754	rs246318706	C	46	T	33	0.682	FALSE	NA	NA	NA	FALSE
chr7	4452770	4452771	rs46678108	C	73	T	83	0.874	FALSE	NA	NA	NA	FALSE
chr7	4452925	4452926	rs226217729	A	76	C	132	0.456	FALSE	NA	NA	NA	FALSE
chr7	4460999	4461000	rs49665322	A	37	G	33	0.909	FALSE	NA	FALSE	NA	FALSE
chr7	4461235	4461236	rs227060734	C	13	T	19	0.693	FALSE	NA	NA	NA	FALSE
chr7	4464573	4464574	rs220209799	T	121	C	161	0.699	FALSE	NA	FALSE	NA	FALSE
chr7	4465519	4465520	rs51155086	A	24	G	41	0.507	FALSE	NA	NA	NA	FALSE
chr7	4470404	4470405	rs49915127	T	20	C	20	1	FALSE	NA	NA	NA	FALSE
chr7	4470519	4470520	rs218073672	G	79	A	58	0.687	FALSE	NA	FALSE	NA	FALSE
chr7	4471382	4471383	rs259257334	A	120	G	127	0.946	FALSE	NA	FALSE	NA	FALSE
chr7	4478545	4478546	rs218866527	C	20	G	19	1	FALSE	NA	NA	NA	FALSE
chr7	4480729	4480730	rs46416980	T	4	C	33	0.0245	FALSE	NA	TRUE	NA	NA
chr7	4492429	4492430	rs230500258	G	35	T	37	0.97	FALSE	NA	NA	NA	FALSE
chr7	4501789	4501790	rs244182927	T	97	A	78	0.776	FALSE	FALSE	NA	NA	FALSE
chr7	4501807	4501808	rs255401570	C	110	A	72	0.57	FALSE	FALSE	NA	FALSE	FALSE
chr7	4502195	4502196	rs226577032	T	613	C	476	0.724	FALSE	FALSE	FALSE	FALSE	FALSE
chr7	4502284	4502285	rs239691830	C	42	A	44	0.975	FALSE	FALSE	NA	FALSE	NA
chr7	4502293	4502294	rs265826881	G	189	T	301	0.52	FALSE	FALSE	NA	FALSE	FALSE
chr7	4504898	4504899	rs213365707	C	70	T	10	0.0197	FALSE	TRUE	NA	NA	FALSE
chr7	4504935	4504936	rs232398381	G	82	C	17	0.0484	FALSE	TRUE	NA	NA	FALSE
chr7	4505214	4505215	rs220133990	A	51	C	7	0.0219	FALSE	FALSE	NA	NA	NA
chr7	4505226	4505227	rs239317681	C	54	G	3	0.0027	TRUE	TRUE	NA	NA	NA
chr7	4505332	4505333	rs254840628	A	104	G	7	0.00197	TRUE	TRUE	NA	NA	NA
chr7	4510105	4510106	rs264177341	T	391	C	328	0.808	FALSE	FALSE	FALSE	FALSE	FALSE
chr7	4511689	4511690	rs50192711	A	15	G	42	0.206	FALSE	NA	NA	NA	FALSE
chr7	4511756	4511757	rs250198466	G	4	C	38	0.0158	FALSE	NA	NA	NA	TRUE
chr7	4513435	4513436	rs213307562	G	126	A	38	0.114	FALSE	FALSE	NA	NA	FALSE
chr7	4524437	4524438	rs219925214	G	194	T	7	0.000189	TRUE	TRUE	TRUE	NA	TRUE
chr7	4526555	4526556	rs236346728	A	33	C	6	0.0561	FALSE	FALSE	NA	NA	NA
chr7	4526856	4526857	rs255150064	A	30	G	2	0.00942	FALSE	TRUE	NA	NA	NA
chr7	4532543	4532544	rs51288533	C	315	T	186	0.467	FALSE	NA	FALSE	FALSE	FALSE
chr7	4556953	4556954	rs257392733	C	96	T	64	0.59	FALSE	FALSE	NA	NA	FALSE
chr7	4556991	4556992	rs31870267	G	540	C	310	0.44	FALSE	FALSE	FALSE	FALSE	FALSE
chr7	4557044	4557045	rs46931766	A	99	C	81	0.794	FALSE	FALSE	NA	NA	FALSE
chr7	4608155	4608156	rs48623106	T	67	A	57	0.843	FALSE	NA	FALSE	FALSE	NA
chr7	4608201	4608202	rs236231357	G	40	A	2	0.00361	TRUE	NA	NA	FALSE	NA
chr7	4624515	4624516	rs237847184	G	20	T	25	0.818	FALSE	FALSE	NA	NA	NA
chr7	4629930	4629931	rs249848604	T	36	C	23	0.588	FALSE	NA	NA	FALSE	NA
chr7	4630273	4630274	rs220581262	C	10	T	25	0.294	FALSE	NA	NA	FALSE	NA
chr7	4630310	4630311	rs240785668	G	376	A	342	0.897	FALSE	NA	FALSE	FALSE	NA
chr7	4630322	4630323	rs263745020	T	1031	C	1031	1	FALSE	NA	FALSE	FALSE	NA
chr7	4631191	4631192	rs260848929	C	27	A	12	0.344	FALSE	NA	FALSE	NA	NA
chr7	4631217	4631218	rs51605371	C	136	T	153	0.877	FALSE	NA	FALSE	FALSE	NA
chr7	4631325	4631326	rs265789659	G	56	A	41	0.694	FALSE	NA	NA	FALSE	NA
chr7	4632324	4632325	rs217046155	C	41	T	30	0.706	FALSE	NA	NA	FALSE	NA
chr7	4632442	4632443	rs239346351	T	18	C	12	0.676	FALSE	NA	NA	FALSE	NA
chr7	4641195	4641196	rs51974753	T	31	C	2	0.00847	FALSE	NA	NA	FALSE	NA
chr7	4641241	4641242	rs31495010	A	104	G	13	0.0111	FALSE	NA	NA	FALSE	NA
chr7	4641303	4641304	rs32394567	C	133	T	16	0.0089	FALSE	NA	NA	FALSE	NA
chr7	4641323	4641324	rs31128060	C	195	T	18	0.00338	TRUE	NA	NA	FALSE	NA
chr7	4647433	4647434	rs252357532	G	21	A	11	0.473	FALSE	FALSE	NA	NA	NA
chr7	4651413	4651414	rs50330772	G	18	A	13	0.746	FALSE	NA	NA	FALSE	NA
chr7	4651486	4651487	rs47705304	C	42	A	51	0.816	FALSE	NA	NA	FALSE	NA
chr7	4651703	4651704	rs215719895	C	24	T	8	0.217	FALSE	FALSE	NA	NA	NA
chr7	4653935	4653936	rs228976504	A	36	G	17	0.36	FALSE	NA	NA	NA	FALSE
chr7	4653961	4653962	rs250325512	T	241	C	239	0.995	FALSE	FALSE	NA	NA	FALSE
chr7	4653968	4653969	rs214750590	G	38	C	34	0.911	FALSE	FALSE	NA	NA	NA
chr7	4653991	4653992	rs226570740	T	373	C	368	0.988	FALSE	FALSE	NA	FALSE	FALSE
chr7	4655641	4655642	rs245686451	G	46	C	36	0.767	FALSE	FALSE	NA	NA	FALSE
chr7	4657483	4657484	rs234959830	G	24	A	8	0.217	FALSE	NA	FALSE	NA	NA
chr7	4657488	4657489	rs248222162	T	22	C	8	0.261	FALSE	NA	FALSE	NA	NA
chr7	4657500	4657501	rs217482574	A	98	C	37	0.2	FALSE	NA	NA	FALSE	FALSE
chr7	4657548	4657549	rs234786074	C	34	T	46	0.711	FALSE	NA	NA	FALSE	FALSE
chr7	4659078	4659079	rs217623484	C	275	T	214	0.73	FALSE	FALSE	NA	FALSE	FALSE
chr7	4659110	4659111	rs236299674	T	264	G	196	0.682	FALSE	FALSE	NA	NA	FALSE
chr7	4659449	4659450	rs236191933	G	118	C	95	0.774	FALSE	FALSE	FALSE	FALSE	FALSE
chr7	4659456	4659457	rs250501468	G	79	T	63	0.771	FALSE	NA	FALSE	FALSE	NA
chr7	4685089	4685090	rs243971705	A	600	T	529	0.861	FALSE	FALSE	FALSE	FALSE	FALSE
chr7	4723697	4723698	rs47220533	G	24	A	10	0.319	FALSE	FALSE	NA	NA	NA
chr7	4725371	4725372	rs52037600	C	7	G	23	0.188	FALSE	FALSE	NA	NA	NA
chr7	4725437	4725438	rs266149304	G	5	A	29	0.0555	FALSE	FALSE	NA	NA	NA
chr7	4731298	4731299	rs50565783	C	21	T	56	0.214	FALSE	FALSE	NA	NA	NA
chr7	4739236	4739237	rs46570854	A	45	G	55	0.807	FALSE	FALSE	NA	FALSE	NA
chr7	4739917	4739918	rs47988113	C	1021	G	941	0.91	FALSE	FALSE	FALSE	FALSE	FALSE
chr7	4743584	4743585	rs48373903	A	111	G	99	0.885	FALSE	NA	NA	NA	FALSE
chr7	4752207	4752208	rs47107958	G	17	A	16	1	FALSE	NA	NA	NA	FALSE
chr7	4752275	4752276	rs49117539	T	80	A	130	0.512	FALSE	NA	FALSE	FALSE	FALSE
chr7	4752370	4752371	rs31203665	C	5	T	60	0.0058	FALSE	NA	NA	FALSE	NA
chr7	4752383	4752384	rs221011905	C	59	T	2	0.000909	TRUE	NA	TRUE	NA	NA
chr7	4752408	4752409	rs45706493	G	154	A	20	0.0106	FALSE	NA	TRUE	NA	FALSE
chr7	4752410	4752411	rs32254622	T	47	C	67	0.647	FALSE	NA	FALSE	FALSE	NA
chr7	4752413	4752414	rs31428506	A	46	C	75	0.522	FALSE	NA	FALSE	FALSE	NA
chr7	4753138	4753139	rs31579535	C	820	A	817	0.997	FALSE	FALSE	FALSE	FALSE	FALSE
chr7	4765381	4765382	rs261683866	T	35	A	40	0.886	FALSE	NA	NA	FALSE	NA
chr7	4789122	4789123	rs234284159	T	19	C	14	0.759	FALSE	NA	NA	FALSE	NA
chr7	4789143	4789144	rs261274469	G	88	A	99	0.882	FALSE	FALSE	NA	FALSE	FALSE
chr7	4789596	4789597	rs247280357	T	356	A	357	1	FALSE	FALSE	FALSE	FALSE	FALSE
chr7	4789617	4789618	rs259040894	C	17	G	15	0.937	FALSE	NA	NA	NA	FALSE
chr7	4789697	4789698	rs222107370	A	187	G	259	0.654	FALSE	NA	FALSE	FALSE	FALSE
chr7	4789754	4789755	rs242286645	A	182	G	431	0.235	FALSE	FALSE	FALSE	FALSE	FALSE
chr7	4792873	4792874	rs220398062	A	154	G	136	0.87	FALSE	FALSE	NA	NA	FALSE
chr7	4796048	4796049	rs3659033	A	10	G	24	0.319	FALSE	NA	NA	FALSE	NA
chr7	4796132	4796133	rs260774811	C	110	T	77	0.634	FALSE	FALSE	FALSE	FALSE	FALSE
chr7	4806854	4806855	rs226944510	T	37	C	29	0.777	FALSE	FALSE	NA	NA	NA
chr7	4806932	4806933	rs31100882	A	18	G	13	0.746	FALSE	NA	NA	FALSE	NA
chr7	4811628	4811629	rs237448468	A	18	T	20	0.946	FALSE	NA	NA	NA	FALSE
chr7	4811631	4811632	rs49998565	C	20	T	19	1	FALSE	NA	NA	NA	FALSE
chr7	4812466	4812467	rs260480110	T	281	G	309	0.898	FALSE	FALSE	FALSE	FALSE	FALSE
chr7	4812472	4812473	rs223719391	T	276	C	294	0.933	FALSE	FALSE	FALSE	FALSE	FALSE
chr7	4812719	4812720	rs265531883	G	349	A	307	0.861	FALSE	FALSE	FALSE	FALSE	FALSE
chr7	4812749	4812750	rs31410748	A	3169	G	3573	0.866	FALSE	FALSE	FALSE	FALSE	FALSE
chr7	4812797	4812798	rs249070804	C	358	G	358	1	FALSE	FALSE	NA	FALSE	FALSE
chr7	4812838	4812839	rs258794433	T	1418	G	1566	0.889	FALSE	FALSE	FALSE	FALSE	FALSE
chr7	4815583	4815584	rs257188568	G	52	A	6	0.0143	FALSE	NA	NA	FALSE	NA
chr7	4822603	4822604	rs31713126	T	99	A	74	0.701	FALSE	NA	FALSE	NA	FALSE
chr7	4822691	4822692	rs32305945	C	22	T	14	0.618	FALSE	NA	FALSE	NA	NA
chr7	4835997	4835998	rs31913750	A	78	G	102	0.723	FALSE	FALSE	FALSE	FALSE	FALSE
chr7	4845206	4845207	rs4226386	T	55	C	80	0.623	FALSE	NA	FALSE	NA	FALSE
chr7	4856749	4856750	rs245592974	A	29	G	28	1	FALSE	NA	NA	FALSE	NA
chr7	4863246	4863247	rs258836181	A	93	T	51	0.425	FALSE	NA	FALSE	FALSE	FALSE
chr7	4863276	4863277	rs49936154	T	162	C	37	0.0534	FALSE	NA	FALSE	FALSE	NA
chr7	4863905	4863906	rs220492717	T	18	A	19	1	FALSE	NA	NA	NA	FALSE
chr7	4865373	4865374	rs32188554	G	17	A	15	0.937	FALSE	NA	NA	FALSE	NA
chr7	4866201	4866202	rs3689793	G	1053	A	992	0.934	FALSE	FALSE	FALSE	FALSE	FALSE
chr7	4866713	4866714	rs32247623	T	78	C	79	1	FALSE	FALSE	NA	FALSE	FALSE
chr7	4866800	4866801	rs50026620	T	142	C	80	0.437	FALSE	FALSE	FALSE	FALSE	FALSE
chr7	4876353	4876354	rs48003345	T	43	C	26	0.531	FALSE	NA	NA	FALSE	NA
chr7	4877010	4877011	rs249904890	A	134	C	29	0.0477	FALSE	FALSE	NA	NA	TRUE
chr7	4877013	4877014	rs214035732	C	141	T	40	0.0967	FALSE	FALSE	NA	FALSE	FALSE
chr7	4877062	4877063	rs236917576	G	73	A	86	0.835	FALSE	FALSE	NA	NA	FALSE
chr7	4886903	4886904	rs241719107	G	68	A	61	0.899	FALSE	NA	NA	FALSE	FALSE
chr7	4899196	4899197	rs238705753	A	15	T	15	1	FALSE	NA	NA	FALSE	NA
chr7	4899215	4899216	rs45738828	G	35	C	23	0.614	FALSE	NA	NA	FALSE	NA
chr7	4899276	4899277	rs32086907	G	35	A	17	0.38	FALSE	NA	NA	FALSE	NA
chr7	4899634	4899635	rs108127787	A	15	G	22	0.678	FALSE	NA	NA	FALSE	NA
chr7	4899982	4899983	rs253333506	C	42	G	91	0.307	FALSE	NA	NA	FALSE	FALSE
chr7	4900401	4900402	rs32089744	A	90	G	30	0.153	FALSE	NA	NA	FALSE	FALSE
chr7	4900406	4900407	rs263391269	T	23	C	11	0.403	FALSE	NA	NA	NA	FALSE
chr7	4911796	4911797	rs256943777	A	246	C	251	0.982	FALSE	FALSE	FALSE	NA	FALSE
chr7	4915015	4915016	rs224582836	C	49	T	52	0.957	FALSE	NA	FALSE	FALSE	FALSE
chr7	4915439	4915440	rs242065595	G	122	A	161	0.707	FALSE	FALSE	NA	NA	FALSE
chr7	4921258	4921259	rs233551671	G	22	A	11	0.436	FALSE	NA	NA	NA	FALSE
chr7	4923370	4923371	rs45919136	T	48	C	60	0.781	FALSE	FALSE	FALSE	NA	FALSE
chr7	4925052	4925053	rs260406929	C	10	T	21	0.409	FALSE	NA	NA	NA	FALSE
chr7	4927840	4927841	rs248417199	A	27	C	46	0.504	FALSE	NA	NA	NA	FALSE
chr7	4938594	4938595	rs242921546	A	143	G	223	0.542	FALSE	FALSE	FALSE	FALSE	FALSE
chr7	4940100	4940101	rs233592181	C	174	T	184	0.944	FALSE	FALSE	FALSE	FALSE	FALSE
chr7	4940139	4940140	rs246575973	G	602	A	676	0.872	FALSE	FALSE	FALSE	FALSE	FALSE
chr7	4940213	4940214	rs48706145	A	191	G	281	0.594	FALSE	FALSE	FALSE	NA	FALSE
chr7	4940224	4940225	rs47423611	T	209	C	312	0.579	FALSE	FALSE	FALSE	FALSE	FALSE
chr7	4940378	4940379	rs232341394	T	118	C	107	0.902	FALSE	FALSE	NA	NA	NA
chr7	4943330	4943331	rs6373928	C	316	G	318	0.996	FALSE	FALSE	FALSE	FALSE	FALSE
chr7	4943410	4943411	rs264557732	A	436	G	359	0.788	FALSE	FALSE	NA	FALSE	FALSE
chr7	4943436	4943437	rs6374503	A	402	G	272	0.587	FALSE	FALSE	FALSE	FALSE	FALSE
chr7	4943460	4943461	rs6374935	T	1521	A	1685	0.886	FALSE	FALSE	FALSE	FALSE	FALSE
chr7	4943920	4943921	rs51205181	T	18	C	12	0.676	FALSE	FALSE	NA	NA	NA
chr7	4948594	4948595	rs49055305	G	23	C	11	0.403	FALSE	NA	NA	NA	FALSE
chr7	4950779	4950780	rs49261841	T	19	C	47	0.257	FALSE	NA	NA	NA	FALSE
chr7	4964474	4964475	rs222682772	C	75	T	226	0.137	FALSE	FALSE	FALSE	NA	FALSE
chr7	4964476	4964477	rs238922439	C	68	T	148	0.294	FALSE	FALSE	NA	NA	FALSE
chr7	4964481	4964482	rs32289720	T	405	C	496	0.778	FALSE	FALSE	FALSE	FALSE	FALSE
chr7	4980564	4980565	rs46444526	A	29	G	89	0.145	FALSE	NA	NA	NA	FALSE
chr7	4980600	4980601	rs31546242	A	32	G	132	0.065	FALSE	NA	NA	NA	FALSE
chr7	4997029	4997030	rs51223223	T	37	C	42	0.892	FALSE	NA	NA	NA	FALSE
chr7	4997078	4997079	rs51317696	C	32	T	26	0.82	FALSE	NA	NA	NA	FALSE
chr7	5014264	5014265	rs230924701	C	143	G	193	0.682	FALSE	FALSE	FALSE	FALSE	FALSE
chr7	5014320	5014321	rs244736715	C	153	T	142	0.925	FALSE	NA	FALSE	FALSE	FALSE
chr7	5014329	5014330	rs265631744	C	114	G	110	0.97	FALSE	FALSE	NA	FALSE	NA
chr7	5014346	5014347	rs233458075	C	130	T	112	0.845	FALSE	NA	NA	FALSE	FALSE
chr7	5014661	5014662	rs225267192	C	883	T	856	0.966	FALSE	FALSE	FALSE	FALSE	FALSE
chr7	5014713	5014714	rs32352807	A	816	C	946	0.836	FALSE	FALSE	FALSE	FALSE	FALSE
chr7	5015091	5015092	rs225819772	A	136	C	177	0.72	FALSE	FALSE	FALSE	FALSE	FALSE
chr7	5015362	5015363	rs225352371	A	181	G	119	0.567	FALSE	FALSE	NA	FALSE	FALSE
chr7	5015369	5015370	rs245213559	A	223	G	143	0.542	FALSE	FALSE	NA	FALSE	FALSE
chr7	5015742	5015743	rs258538878	C	131	T	177	0.682	FALSE	FALSE	NA	FALSE	FALSE
chr7	5015795	5015796	rs218095176	G	61	A	56	0.926	FALSE	FALSE	NA	NA	FALSE
chr7	5015815	5015816	rs235294556	G	29	A	22	0.758	FALSE	FALSE	NA	NA	NA
chr7	5021750	5021751	rs32462850	C	421	A	396	0.934	FALSE	NA	NA	FALSE	NA
chr7	5021771	5021772	rs47489662	C	244	T	272	0.883	FALSE	NA	NA	FALSE	NA
chr7	5038246	5038247	rs246299574	T	308	C	304	0.989	FALSE	FALSE	FALSE	FALSE	FALSE
chr7	5038267	5038268	rs31028944	C	444	T	411	0.916	FALSE	FALSE	FALSE	FALSE	FALSE
chr7	5038504	5038505	rs220918927	G	67	C	59	0.879	FALSE	NA	NA	FALSE	FALSE
chr7	5038522	5038523	rs240060987	C	73	T	75	0.985	FALSE	FALSE	NA	NA	FALSE
chr7	5038540	5038541	rs259137727	C	118	A	90	0.718	FALSE	FALSE	NA	FALSE	FALSE
chr7	5046244	5046245	rs32098022	G	27	T	19	0.691	FALSE	FALSE	NA	NA	NA
chr7	5046302	5046303	rs32395114	A	152	C	181	0.814	FALSE	FALSE	FALSE	FALSE	NA
chr7	5046362	5046363	rs259807284	C	34	T	27	0.794	FALSE	FALSE	NA	NA	NA
chr7	5051655	5051656	rs31232376	C	106	T	114	0.93	FALSE	FALSE	FALSE	FALSE	FALSE
chr7	5058027	5058028	rs245032577	T	19	C	16	0.885	FALSE	FALSE	NA	NA	NA
chr7	5058033	5058034	rs265693488	G	42	A	54	0.756	FALSE	FALSE	NA	NA	NA
chr7	5058243	5058244	rs6216136	C	12	T	20	0.579	FALSE	FALSE	NA	NA	NA
chr7	5059659	5059660	rs253554733	A	13	G	18	0.746	FALSE	NA	NA	NA	FALSE
chr7	5061292	5061293	rs241116041	C	94	A	73	0.74	FALSE	FALSE	NA	FALSE	FALSE
chr7	5061593	5061594	rs31559993	G	3377	C	3604	0.927	FALSE	FALSE	FALSE	FALSE	FALSE
chr7	5061609	5061610	rs249598890	A	208	C	176	0.821	FALSE	FALSE	FALSE	FALSE	FALSE
chr7	5062677	5062678	rs232571950	T	85	C	89	0.962	FALSE	FALSE	FALSE	NA	FALSE
chr7	5062679	5062680	rs248082851	T	18	A	30	0.546	FALSE	FALSE	NA	NA	NA
chr7	5063038	5063039	rs31961678	C	36	T	46	0.767	FALSE	FALSE	NA	FALSE	NA
chr7	5080185	5080186	rs242086391	C	228	T	195	0.832	FALSE	FALSE	NA	FALSE	FALSE
chr7	5080195	5080196	rs257305896	G	323	A	248	0.715	FALSE	FALSE	FALSE	FALSE	FALSE
chr7	5080214	5080215	rs32291999	A	3837	G	3653	0.945	FALSE	FALSE	FALSE	FALSE	FALSE
chr7	5083567	5083568	rs48007369	G	159	A	115	0.66	FALSE	FALSE	NA	FALSE	NA
chr7	5088013	5088014	rs263063054	C	28	T	28	1	FALSE	NA	NA	FALSE	NA
chr7	5088038	5088039	rs51739584	A	71	T	33	0.319	FALSE	NA	FALSE	FALSE	NA
chr7	5088075	5088076	rs49172171	G	104	A	124	0.817	FALSE	NA	FALSE	FALSE	NA
chr7	5091529	5091530	rs51376128	G	128	A	86	0.592	FALSE	NA	FALSE	FALSE	NA
chr7	5100107	5100108	rs218043831	A	11	T	21	0.473	FALSE	FALSE	NA	NA	NA
chr7	5101109	5101110	rs31146712	A	39	G	34	0.883	FALSE	FALSE	NA	NA	NA
chr7	5101461	5101462	rs214639609	A	17	G	14	0.872	FALSE	FALSE	NA	NA	NA
chr7	5101544	5101545	rs32356139	G	86	A	67	0.745	FALSE	FALSE	NA	NA	NA
chr7	5102727	5102728	rs31294207	C	18	G	12	0.676	FALSE	NA	FALSE	NA	NA
chr7	5102760	5102761	rs32136174	A	25	G	24	1	FALSE	NA	FALSE	NA	NA
chr7	5126013	5126014	rs213553536	T	36	A	36	1	FALSE	FALSE	NA	NA	NA
chr7	5126017	5126018	rs238777057	T	25	C	24	1	FALSE	FALSE	NA	NA	NA
chr7	6127217	6127218	rs38065304	A	250	G	385	0.549	FALSE	FALSE	FALSE	FALSE	FALSE
chr7	6145959	6145960	rs256644013	A	75	G	75	1	FALSE	NA	FALSE	FALSE	NA
chr7	6147783	6147784	rs580156611	G	35	A	24	0.652	FALSE	NA	NA	NA	FALSE
chr7	6147918	6147919	rs227195807	T	64	C	64	1	FALSE	NA	NA	FALSE	FALSE
chr7	6151540	6151541	rs585229547	T	43	C	34	0.78	FALSE	NA	NA	FALSE	NA
chr7	6151593	6151594	rs266119058	C	36	A	90	0.229	FALSE	NA	NA	FALSE	TRUE
chr7	6152159	6152160	rs243106502	T	152	C	163	0.929	FALSE	NA	NA	FALSE	NA
chr7	6152386	6152387	rs260876543	A	12	G	26	0.37	FALSE	NA	NA	FALSE	NA
chr7	6153304	6153305	rs264320225	A	18	G	16	0.941	FALSE	NA	FALSE	NA	NA
chr7	6155266	6155267	rs583307721	A	111	G	109	0.99	FALSE	NA	FALSE	FALSE	FALSE
chr7	6155686	6155687	rs266000677	C	146	A	129	0.871	FALSE	FALSE	NA	FALSE	FALSE
chr7	6156056	6156057	rs242502760	A	597	G	700	0.824	FALSE	FALSE	FALSE	FALSE	FALSE
chr7	6156107	6156108	rs254747878	G	976	A	781	0.755	FALSE	FALSE	FALSE	FALSE	FALSE
chr7	6156179	6156180	rs225420426	T	102	C	89	0.862	FALSE	NA	NA	FALSE	FALSE
chr7	6156212	6156213	rs244608612	G	100	T	106	0.946	FALSE	FALSE	NA	NA	FALSE
chr7	6156286	6156287	rs214787784	G	250	A	233	0.926	FALSE	FALSE	FALSE	NA	FALSE
chr7	6157062	6157063	rs36880606	A	306	G	315	0.971	FALSE	NA	FALSE	FALSE	FALSE
chr7	6159222	6159223	rs215397593	G	18	T	16	0.941	FALSE	NA	NA	FALSE	NA
chr7	6159347	6159348	rs240620330	G	13	A	17	0.803	FALSE	NA	NA	FALSE	NA
chr7	6161708	6161709	rs37192802	A	46	G	94	0.343	FALSE	NA	NA	NA	FALSE
chr7	6169540	6169541	rs582758626	G	158	T	230	0.606	FALSE	NA	NA	FALSE	FALSE
chr7	6169545	6169546	rs258850267	T	360	A	473	0.704	FALSE	NA	FALSE	FALSE	FALSE
chr7	6169598	6169599	rs216058913	A	425	G	750	0.428	FALSE	NA	FALSE	FALSE	FALSE
chr7	6169599	6169600	rs235637839	T	425	G	749	0.429	FALSE	NA	FALSE	FALSE	FALSE
chr7	6169704	6169705	rs255335886	C	103	T	203	0.354	FALSE	NA	FALSE	FALSE	FALSE
chr7	6171542	6171543	rs232116224	C	84	T	96	0.866	FALSE	FALSE	FALSE	FALSE	FALSE
chr7	6171645	6171646	rs251178727	C	101	A	63	0.529	FALSE	FALSE	NA	FALSE	FALSE
chr7	6172067	6172068	rs261649339	C	160	T	158	0.993	FALSE	NA	FALSE	FALSE	FALSE
chr7	6172141	6172142	rs250837403	A	106	C	108	0.99	FALSE	NA	FALSE	FALSE	FALSE
chr7	6172175	6172176	rs232888182	A	702	G	765	0.905	FALSE	FALSE	FALSE	FALSE	FALSE
chr7	6172292	6172293	rs245271242	C	276	T	328	0.812	FALSE	NA	FALSE	FALSE	FALSE
chr7	6172315	6172316	rs215879405	C	129	T	83	0.552	FALSE	FALSE	NA	FALSE	FALSE
chr7	6172390	6172391	rs234227650	C	1174	T	1462	0.758	FALSE	FALSE	FALSE	FALSE	FALSE
chr7	6172405	6172406	rs264141520	A	941	C	1236	0.702	FALSE	FALSE	FALSE	FALSE	FALSE
chr7	6172508	6172509	rs211891418	C	107	T	94	0.869	FALSE	FALSE	NA	NA	FALSE
chr7	6173963	6173964	rs246047834	A	31	G	31	1	FALSE	NA	NA	FALSE	NA
chr7	6174048	6174049	rs228394058	G	162	A	173	0.934	FALSE	NA	FALSE	FALSE	NA
chr7	6174150	6174151	rs254644974	T	128	C	139	0.917	FALSE	NA	NA	FALSE	NA
chr7	6174265	6174266	rs261903145	C	20	A	23	0.904	FALSE	NA	NA	FALSE	NA
chr7	6174329	6174330	rs36246360	A	27	G	22	0.831	FALSE	NA	NA	FALSE	NA
chr7	6174352	6174353	rs579544843	G	58	A	69	0.829	FALSE	NA	NA	FALSE	NA
chr7	6174699	6174700	rs583999581	C	45	T	38	0.846	FALSE	FALSE	FALSE	NA	NA
chr7	6174815	6174816	rs259089792	C	18	G	14	0.814	FALSE	NA	FALSE	NA	NA
chr7	6175127	6175128	rs580099585	C	14	T	22	0.618	FALSE	NA	FALSE	NA	NA
chr7	6183705	6183706	rs259519432	T	30	C	10	0.199	FALSE	NA	NA	FALSE	NA
chr7	6183712	6183713	rs219545539	G	31	A	10	0.185	FALSE	NA	NA	FALSE	NA
chr7	6183778	6183779	rs236504575	T	93	C	53	0.455	FALSE	NA	FALSE	FALSE	NA
chr7	6183816	6183817	rs244416055	G	30	A	22	0.723	FALSE	NA	NA	FALSE	NA
chr7	6183887	6183888	rs213754842	C	17	T	17	1	FALSE	NA	FALSE	NA	NA
chr7	6184727	6184728	rs37900770	G	32	A	11	0.207	FALSE	NA	NA	FALSE	NA
chr7	6184735	6184736	rs37621368	A	22	C	12	0.497	FALSE	NA	FALSE	NA	NA
chr7	6184772	6184773	rs224456555	C	28	T	51	0.446	FALSE	NA	NA	FALSE	NA
chr7	6184834	6184835	rs246575483	A	35	T	28	0.8	FALSE	NA	NA	FALSE	NA
chr7	6191528	6191529	rs225640429	G	17	A	16	1	FALSE	NA	FALSE	NA	NA
chr7	6191557	6191558	rs216020882	G	77	C	101	0.72	FALSE	FALSE	FALSE	FALSE	NA
chr7	6213369	6213370	rs235120149	C	60	T	43	0.671	FALSE	NA	NA	FALSE	FALSE
chr7	6240038	6240039	rs231388042	C	31	T	4	0.0295	FALSE	NA	NA	FALSE	NA
chr7	6240042	6240043	rs250417270	T	28	C	4	0.0397	FALSE	NA	NA	FALSE	NA
chr7	6241277	6241278	rs243244912	A	76	G	57	0.71	FALSE	NA	FALSE	FALSE	FALSE
chr7	6241990	6241991	rs225371500	A	86	C	2	0.000221	TRUE	NA	NA	TRUE	NA
chr7	6242004	6242005	rs250643508	C	86	T	2	0.000221	TRUE	NA	NA	TRUE	NA
chr7	6244296	6244297	rs226444366	C	21	A	11	0.473	FALSE	NA	NA	NA	FALSE
chr7	6244297	6244298	rs240878089	A	21	G	12	0.536	FALSE	NA	NA	NA	FALSE
chr7	6244605	6244606	rs6325750	G	834	A	195	0.0499	FALSE	NA	FALSE	FALSE	NA
chr7	6244628	6244629	rs6325789	G	936	A	271	0.0908	FALSE	NA	FALSE	FALSE	NA
chr7	6247096	6247097	rs216352245	A	206	G	1	2.32e-06	TRUE	NA	NA	TRUE	NA
chr7	6247167	6247168	rs225769733	C	35	T	0	0.000488	TRUE	NA	NA	FALSE	NA
chr7	6254638	6254639	rs36575739	A	333	G	17	0.000384	TRUE	NA	NA	FALSE	NA
chr7	6254645	6254646	rs38137881	T	384	A	21	0.000456	TRUE	NA	NA	FALSE	NA
chr7	6254689	6254690	rs240276789	G	38	A	0	0.000361	TRUE	NA	NA	TRUE	NA
chr7	6262260	6262261	rs262274094	A	34	G	0	0.000542	TRUE	NA	NA	FALSE	NA
chr7	6262280	6262281	rs230898376	C	48	T	1	0.000696	TRUE	NA	NA	FALSE	NA
chr7	6283074	6283075	rs243171847	C	25	T	19	0.768	FALSE	NA	FALSE	NA	NA
chr7	6283631	6283632	rs251216709	G	135	A	97	0.656	FALSE	FALSE	FALSE	FALSE	FALSE
chr7	6283647	6283648	rs229658208	A	19	G	12	0.626	FALSE	NA	FALSE	NA	NA
chr7	6283674	6283675	rs233385324	G	76	C	59	0.744	FALSE	FALSE	NA	NA	FALSE
chr7	6283675	6283676	rs37276589	C	119	T	68	0.452	FALSE	NA	FALSE	FALSE	FALSE
chr7	6283719	6283720	rs217233530	T	59	C	66	0.896	FALSE	NA	FALSE	NA	FALSE
chr7	6283784	6283785	rs257953112	C	22	G	18	0.847	FALSE	FALSE	NA	NA	NA
chr7	6283869	6283870	rs241421830	C	32	T	20	0.576	FALSE	FALSE	NA	NA	NA
chr7	6283887	6283888	rs36338683	G	290	A	262	0.891	FALSE	FALSE	FALSE	FALSE	FALSE
chr7	6283891	6283892	rs229462194	C	79	T	57	0.67	FALSE	FALSE	NA	FALSE	FALSE
chr7	6283932	6283933	rs241588160	T	261	G	307	0.824	FALSE	FALSE	FALSE	FALSE	FALSE
chr7	6283934	6283935	rs264952800	T	39	C	65	0.508	FALSE	FALSE	NA	NA	FALSE
chr7	6283945	6283946	rs230506781	A	22	T	30	0.723	FALSE	FALSE	NA	NA	NA
chr7	6285502	6285503	rs36858031	T	74	C	21	0.109	FALSE	FALSE	NA	NA	NA
chr7	6286168	6286169	rs226246440	T	82	C	171	0.319	FALSE	FALSE	FALSE	FALSE	FALSE
chr7	6286179	6286180	rs228504335	T	62	C	111	0.435	FALSE	FALSE	NA	FALSE	FALSE
chr7	6286226	6286227	rs212259220	G	12	A	20	0.579	FALSE	FALSE	NA	NA	NA
chr7	6286372	6286373	rs36457383	G	1001	C	749	0.684	FALSE	FALSE	FALSE	FALSE	FALSE
chr7	6286426	6286427	rs251438106	T	183	C	116	0.533	FALSE	FALSE	NA	FALSE	FALSE
chr7	6286451	6286452	rs216182378	T	213	C	215	0.995	FALSE	FALSE	NA	NA	FALSE
chr7	6287435	6287436	rs216122815	G	30	T	25	0.848	FALSE	NA	NA	FALSE	NA
chr7	6287477	6287478	rs234619167	G	14	A	19	0.759	FALSE	NA	NA	FALSE	NA
chr7	6331339	6331340	rs229808486	T	39	C	89	0.277	FALSE	NA	FALSE	NA	FALSE
chr7	6331369	6331370	rs37971927	A	20	G	58	0.178	FALSE	NA	FALSE	NA	FALSE
chr7	6343679	6343680	rs266114009	G	65	C	17	0.0925	FALSE	FALSE	NA	NA	FALSE
chr7	6343755	6343756	rs51251915	C	177	G	200	0.87	FALSE	FALSE	FALSE	FALSE	FALSE
chr7	6343895	6343896	rs51737579	T	16	C	17	1	FALSE	FALSE	NA	NA	NA
chr7	6343926	6343927	rs48085643	G	35	C	74	0.328	FALSE	NA	FALSE	NA	FALSE
chr7	6344044	6344045	rs254155545	G	14	A	17	0.872	FALSE	NA	FALSE	NA	NA
chr7	6359172	6359173	rs217974276	G	22	A	12	0.497	FALSE	NA	FALSE	NA	NA
chr7	6362740	6362741	rs233140242	T	1628	G	1708	0.947	FALSE	FALSE	FALSE	FALSE	FALSE
chr7	6362744	6362745	rs252261526	C	189	T	75	0.211	FALSE	FALSE	NA	NA	FALSE
chr7	6362755	6362756	rs222319381	T	57	C	17	0.13	FALSE	FALSE	NA	NA	NA
chr7	6362829	6362830	rs258160887	C	257	T	167	0.553	FALSE	FALSE	FALSE	NA	FALSE
chr7	6362850	6362851	rs246916000	G	1953	C	1804	0.911	FALSE	FALSE	FALSE	FALSE	FALSE
chr7	6363313	6363314	rs246316769	A	164	T	169	0.973	FALSE	NA	FALSE	FALSE	FALSE
chr7	6363564	6363565	rs216929348	C	22	T	9	0.317	FALSE	FALSE	NA	NA	NA
chr7	6364310	6364311	rs213670902	G	33	T	11	0.193	FALSE	NA	NA	FALSE	NA
chr7	6383230	6383231	rs239274710	G	576	C	552	0.954	FALSE	FALSE	NA	FALSE	FALSE
chr7	6383261	6383262	rs216240872	G	487	C	333	0.597	FALSE	FALSE	NA	FALSE	FALSE
chr7	6387194	6387195	rs48697558	G	102	C	58	0.451	FALSE	NA	FALSE	NA	FALSE
chr7	6398636	6398637	rs47155320	C	77	T	60	0.748	FALSE	FALSE	NA	NA	FALSE
chr7	6410192	6410193	rs217133750	G	138	C	117	0.827	FALSE	FALSE	FALSE	FALSE	FALSE
chr7	6410195	6410196	rs229736050	T	84	G	66	0.755	FALSE	NA	FALSE	FALSE	FALSE
chr7	6410257	6410258	rs246750966	C	109	A	101	0.926	FALSE	NA	FALSE	FALSE	FALSE
chr7	6410293	6410294	rs48805219	G	615	A	526	0.828	FALSE	FALSE	FALSE	FALSE	FALSE
chr7	6430551	6430552	rs224060394	A	150	G	31	0.0411	FALSE	FALSE	FALSE	NA	TRUE
chr7	6430555	6430556	rs244145931	T	97	G	11	0.0088	FALSE	FALSE	NA	NA	TRUE
chr7	6435575	6435576	rs242033586	G	16	C	16	1	FALSE	NA	NA	NA	FALSE
chr7	6696484	6696485	rs264018268	T	219	G	192	0.859	FALSE	NA	FALSE	FALSE	FALSE
chr7	6696555	6696556	rs257394023	A	241	T	229	0.948	FALSE	NA	NA	FALSE	FALSE
chr7	6696559	6696560	rs51768156	C	242	T	248	0.977	FALSE	NA	FALSE	FALSE	FALSE
chr7	6699539	6699540	rs46444017	G	5	T	28	0.0611	FALSE	NA	NA	NA	FALSE
chr7	6699548	6699549	rs237573631	C	6	T	29	0.0796	FALSE	NA	NA	NA	FALSE
chr7	6727383	6727384	rs225679565	C	0	T	43	0.000229	TRUE	NA	NA	TRUE	NA
chr7	6727446	6727447	rs223714359	T	10	C	556	8.54e-06	TRUE	NA	TRUE	TRUE	TRUE
chr7	6727498	6727499	rs233088649	C	2	T	197	8.38e-06	TRUE	NA	NA	TRUE	TRUE
chr7	6727879	6727880	rs234022002	A	0	G	37	0.000398	TRUE	NA	NA	NA	TRUE
chr7	6728075	6728076	rs231618391	T	0	C	71	3.35e-05	TRUE	NA	TRUE	TRUE	NA
chr7	6728412	6728413	rs48709917	T	2	C	636	6.67e-08	TRUE	NA	TRUE	TRUE	TRUE
chr7	6728429	6728430	rs239551965	C	5	T	521	1.35e-06	TRUE	NA	TRUE	TRUE	TRUE
chr7	6728667	6728668	rs49918374	G	2	A	487	2.03e-07	TRUE	NA	TRUE	TRUE	TRUE
chr7	6728831	6728832	rs47256852	G	5	A	319	1.01e-05	TRUE	NA	TRUE	TRUE	TRUE
chr7	6728877	6728878	rs235099659	G	6	A	1182	7.6e-08	TRUE	NA	TRUE	TRUE	TRUE
chr7	6728892	6728893	rs242388326	G	8	A	1704	4e-08	TRUE	NA	TRUE	TRUE	TRUE
chr7	6729538	6729539	rs218723370	T	1	C	71	0.00016	TRUE	NA	NA	NA	TRUE
chr7	6729557	6729558	rs46253038	A	2	G	482	2.12e-07	TRUE	NA	TRUE	TRUE	TRUE
chr7	6729612	6729613	rs48953366	C	1	T	476	7.26e-08	TRUE	NA	TRUE	TRUE	TRUE
chr7	6729630	6729631	rs219342336	T	2	C	169	1.55e-05	TRUE	NA	NA	TRUE	TRUE
chr7	6749283	6749284	rs51654458	G	29	A	8	0.14	FALSE	NA	FALSE	NA	NA
chr7	6757101	6757102	rs48089919	C	21	T	12	0.536	FALSE	NA	NA	FALSE	NA
chr7	6787257	6787258	rs254225350	A	27	G	31	0.891	FALSE	NA	FALSE	NA	NA
chr7	6822930	6822931	rs217688504	C	33	T	24	0.71	FALSE	NA	FALSE	NA	NA
chr7	6826122	6826123	rs228689802	C	57	A	64	0.892	FALSE	NA	NA	FALSE	NA
chr7	6826126	6826127	rs247589399	G	47	C	58	0.795	FALSE	NA	NA	FALSE	NA
chr7	6826171	6826172	rs50639314	C	462	T	495	0.925	FALSE	NA	FALSE	FALSE	FALSE
chr7	6826429	6826430	rs3662169	A	57	C	73	0.751	FALSE	NA	NA	FALSE	NA
chr7	6826501	6826502	rs236179905	A	43	G	38	0.894	FALSE	NA	NA	FALSE	NA
chr7	6838268	6838269	rs265995873	C	74	G	46	0.534	FALSE	NA	NA	FALSE	NA
chr7	6838315	6838316	rs244469009	G	38	A	12	0.165	FALSE	NA	NA	FALSE	NA
chr7	6838341	6838342	rs254343526	C	84	T	80	0.96	FALSE	NA	NA	FALSE	NA
chr7	6918546	6918547	rs52229704	T	57	C	57	1	FALSE	NA	FALSE	FALSE	NA
chr7	6934955	6934956	rs242147168	C	30	T	29	1	FALSE	NA	NA	NA	FALSE
chr7	7136554	7136555	rs49251339	G	34	T	26	0.757	FALSE	NA	FALSE	NA	NA
chr7	7171233	7171234	rs47170181	T	129	G	125	0.974	FALSE	FALSE	FALSE	FALSE	FALSE
chr7	7171283	7171284	rs218177029	T	159	C	125	0.745	FALSE	FALSE	FALSE	FALSE	FALSE
chr7	7171320	7171321	rs255769334	G	176	T	165	0.935	FALSE	FALSE	FALSE	FALSE	FALSE
chr7	7188228	7188229	rs32282945	T	236	C	226	0.956	FALSE	FALSE	FALSE	FALSE	FALSE
chr7	7188459	7188460	rs49664817	G	290	C	252	0.848	FALSE	FALSE	FALSE	FALSE	FALSE
chr7	7188506	7188507	rs227358051	A	54	T	44	0.803	FALSE	FALSE	NA	FALSE	NA
chr7	7281481	7281482	rs33898311	G	59	A	52	0.883	FALSE	FALSE	NA	NA	NA
chr7	7281529	7281530	rs33898584	C	46	T	24	0.414	FALSE	FALSE	NA	NA	NA
chr7	7295702	7295703	rs51337183	C	81	T	151	0.399	FALSE	FALSE	NA	FALSE	FALSE
chr7	10495401	10495402	rs32215777	T	26	C	37	0.672	FALSE	NA	NA	FALSE	NA
chr7	10495506	10495507	rs257210429	G	27	T	15	0.493	FALSE	FALSE	NA	NA	NA
chr7	12422477	12422478	rs237035089	G	214	A	202	0.941	FALSE	FALSE	NA	FALSE	FALSE
chr7	12478204	12478205	rs39321188	C	213	T	172	0.771	FALSE	FALSE	FALSE	FALSE	FALSE
chr7	12478822	12478823	rs253797998	A	16	G	19	0.885	FALSE	NA	FALSE	NA	NA
chr7	12749587	12749588	rs264788440	C	0	G	91	1.26e-05	TRUE	NA	TRUE	TRUE	NA
chr7	12780670	12780671	rs226815935	C	137	A	57	0.24	FALSE	FALSE	NA	NA	FALSE
chr7	12803680	12803681	rs40038876	A	148	G	22	0.016	FALSE	TRUE	NA	NA	TRUE
chr7	12818862	12818863	rs238195893	A	183	C	188	0.976	FALSE	FALSE	NA	NA	FALSE
chr7	12818871	12818872	rs256619185	T	119	C	138	0.845	FALSE	FALSE	NA	NA	FALSE
chr7	12834625	12834626	rs31529579	A	271	T	274	0.992	FALSE	FALSE	FALSE	FALSE	FALSE
chr7	12834725	12834726	rs48828630	C	1670	T	1346	0.762	FALSE	FALSE	FALSE	FALSE	FALSE
chr7	12834987	12834988	rs31200492	T	1391	C	1211	0.846	FALSE	FALSE	FALSE	FALSE	FALSE
chr7	12834988	12834989	rs229685885	C	593	G	465	0.735	FALSE	FALSE	FALSE	FALSE	FALSE
chr7	12874558	12874559	rs220941665	A	110	G	102	0.927	FALSE	FALSE	FALSE	FALSE	FALSE
chr7	12881065	12881066	rs37840166	C	883	G	966	0.9	FALSE	FALSE	FALSE	FALSE	FALSE
chr7	12881484	12881485	rs32401360	C	37	T	62	0.505	FALSE	FALSE	NA	FALSE	NA
chr7	12885156	12885157	rs263333936	T	29	G	3	0.021	FALSE	FALSE	NA	NA	NA
chr7	12898093	12898094	rs31810666	C	134	T	102	0.714	FALSE	FALSE	FALSE	FALSE	FALSE
chr7	12903819	12903820	rs31692584	G	18	A	31	0.517	FALSE	FALSE	NA	NA	NA
chr7	12909200	12909201	rs37127242	A	19	C	39	0.375	FALSE	NA	NA	FALSE	NA
chr7	12909611	12909612	rs265887477	T	665	C	604	0.894	FALSE	FALSE	FALSE	FALSE	FALSE
chr7	12909957	12909958	rs32016637	G	23	A	25	0.957	FALSE	NA	NA	FALSE	NA
chr7	12910286	12910287	rs31083364	A	137	G	155	0.871	FALSE	FALSE	FALSE	FALSE	FALSE
chr7	12910525	12910526	rs31124209	T	225	C	198	0.863	FALSE	FALSE	FALSE	FALSE	FALSE
chr7	12910529	12910530	rs223268960	A	51	C	36	0.662	FALSE	FALSE	NA	NA	FALSE
chr7	12917475	12917476	rs256970814	A	7	G	36	0.061	FALSE	NA	NA	FALSE	NA
chr7	12917527	12917528	rs237879539	T	28	A	148	0.0321	FALSE	NA	TRUE	FALSE	NA
chr7	12920191	12920192	rs256237339	A	32	C	10	0.172	FALSE	NA	NA	FALSE	NA
chr7	12920859	12920860	rs47581548	C	16	T	27	0.543	FALSE	NA	NA	FALSE	NA
chr7	12927265	12927266	rs31856035	A	113	G	83	0.681	FALSE	NA	FALSE	NA	FALSE
chr7	12928170	12928171	rs237360520	A	11	G	19	0.556	FALSE	NA	NA	FALSE	NA
chr7	12928419	12928420	rs31834772	A	41	G	61	0.61	FALSE	NA	NA	FALSE	NA
chr7	12928527	12928528	rs31209744	C	9	T	22	0.317	FALSE	NA	NA	FALSE	NA
chr7	12929415	12929416	rs32060043	A	29	C	42	0.65	FALSE	NA	NA	FALSE	NA
chr7	12929500	12929501	rs31082554	A	99	G	151	0.567	FALSE	NA	NA	FALSE	NA
chr7	12929504	12929505	rs32003169	T	115	C	178	0.551	FALSE	NA	NA	FALSE	NA
chr7	12929608	12929609	rs31765981	A	348	G	493	0.628	FALSE	NA	NA	FALSE	NA
chr7	12929644	12929645	rs226923326	T	26	G	28	0.961	FALSE	NA	NA	FALSE	NA
chr7	12930039	12930040	rs261358910	G	22	C	26	0.871	FALSE	NA	NA	FALSE	NA
chr7	12930049	12930050	rs37376951	A	18	G	216	0.00234	TRUE	NA	NA	FALSE	NA
chr7	12930098	12930099	rs256790514	A	19	G	160	0.00796	FALSE	NA	NA	FALSE	NA
chr7	12930546	12930547	rs47374158	G	10	C	29	0.215	FALSE	NA	NA	FALSE	NA
chr7	12930547	12930548	rs263631963	C	6	T	69	0.0056	FALSE	NA	NA	FALSE	NA
chr7	12935540	12935541	rs226170886	T	3	C	97	0.000315	TRUE	NA	NA	FALSE	NA
chr7	12949573	12949574	rs261512288	A	101	G	94	0.932	FALSE	FALSE	NA	NA	FALSE
chr7	12949595	12949596	rs586149912	A	98	G	32	0.144	FALSE	FALSE	NA	NA	NA
chr7	12949634	12949635	rs228588696	C	116	T	48	0.24	FALSE	FALSE	NA	NA	NA
chr7	12949640	12949641	rs37144605	A	628	G	1053	0.47	FALSE	FALSE	FALSE	FALSE	FALSE
chr7	12949662	12949663	rs36626464	G	649	T	806	0.762	FALSE	FALSE	FALSE	FALSE	FALSE
chr7	12950084	12950085	rs37001907	G	112	A	37	0.145	FALSE	NA	FALSE	FALSE	FALSE
chr7	12950100	12950101	rs253278472	T	69	G	26	0.209	FALSE	NA	NA	FALSE	FALSE
chr7	12957644	12957645	rs32130581	G	7	A	128	0.000922	TRUE	TRUE	NA	NA	NA
chr7	12957720	12957721	rs32357147	C	15	T	264	0.000616	TRUE	TRUE	NA	FALSE	NA
chr7	12961830	12961831	rs213207370	C	35	G	7	0.0659	FALSE	NA	NA	NA	FALSE
chr7	12962005	12962006	rs263848163	T	344	C	82	0.0553	FALSE	FALSE	FALSE	FALSE	TRUE
chr7	12965806	12965807	rs242440371	G	150	A	90	0.488	FALSE	NA	NA	FALSE	FALSE
chr7	12966342	12966343	rs255954561	T	53	G	33	0.547	FALSE	NA	NA	FALSE	FALSE
chr7	12966959	12966960	rs36466594	T	18	C	19	1	FALSE	NA	NA	FALSE	NA
chr7	12980036	12980037	rs228342140	T	20	C	19	1	FALSE	NA	NA	NA	FALSE
chr7	12983427	12983428	rs247423865	C	54	T	92	0.479	FALSE	NA	NA	FALSE	NA
chr7	12988481	12988482	rs6197513	A	19	C	16	0.885	FALSE	NA	NA	FALSE	NA
chr7	12992424	12992425	rs249347931	T	82	A	83	1	FALSE	FALSE	NA	NA	FALSE
chr7	12992472	12992473	rs264125843	C	30	T	26	0.888	FALSE	FALSE	NA	NA	NA
chr7	12992477	12992478	rs235126146	T	95	G	74	0.743	FALSE	FALSE	NA	NA	FALSE
chr7	12993311	12993312	rs32448700	T	47	C	64	0.693	FALSE	NA	NA	FALSE	NA
chr7	12995937	12995938	rs46416149	A	165	G	195	0.822	FALSE	NA	NA	FALSE	NA
chr7	12995981	12995982	rs46715934	T	383	C	530	0.651	FALSE	NA	NA	FALSE	NA
chr7	12996000	12996001	rs239658074	C	45	G	6	0.0226	FALSE	NA	NA	FALSE	NA
chr7	12996020	12996021	rs264151009	G	75	A	82	0.916	FALSE	NA	NA	FALSE	NA
chr7	12997366	12997367	rs36304959	A	128	G	65	0.362	FALSE	NA	NA	FALSE	NA
chr7	12997414	12997415	rs218442616	T	26	C	25	1	FALSE	NA	NA	FALSE	NA
chr7	12997994	12997995	rs231623622	G	17	A	15	0.937	FALSE	NA	NA	FALSE	NA
chr7	12998055	12998056	rs265739141	T	22	C	17	0.792	FALSE	NA	NA	FALSE	NA
chr7	12998098	12998099	rs39972673	G	144	A	168	0.837	FALSE	NA	NA	FALSE	NA
chr7	12999095	12999096	rs223879646	C	264	T	254	0.961	FALSE	NA	NA	FALSE	NA
chr7	12999104	12999105	rs238189287	C	229	G	219	0.955	FALSE	NA	NA	FALSE	NA
chr7	13001819	13001820	rs46293883	T	77	C	13	0.0291	FALSE	NA	NA	FALSE	NA
chr7	13006056	13006057	rs242813900	A	18	G	22	0.847	FALSE	NA	NA	FALSE	NA
chr7	13010009	13010010	rs257938820	G	138	C	76	0.42	FALSE	NA	FALSE	FALSE	FALSE
chr7	13010807	13010808	rs51995301	T	21	G	26	0.825	FALSE	NA	NA	FALSE	NA
chr7	13016684	13016685	rs31705830	C	41	G	102	0.228	FALSE	NA	NA	FALSE	NA
chr7	13023109	13023110	rs32042649	C	18	G	21	0.895	FALSE	FALSE	NA	NA	NA
chr7	13023140	13023141	rs583069058	C	13	T	36	0.219	FALSE	NA	NA	NA	FALSE
chr7	13023264	13023265	rs219814182	T	37	C	62	0.505	FALSE	FALSE	NA	NA	NA
chr7	13023360	13023361	rs32071794	T	363	C	547	0.568	FALSE	FALSE	FALSE	FALSE	FALSE
chr7	13023369	13023370	rs31358450	T	253	C	440	0.442	FALSE	FALSE	FALSE	FALSE	FALSE
chr7	13024053	13024054	rs232825168	T	84	C	73	0.861	FALSE	FALSE	NA	NA	NA
chr7	13024077	13024078	rs246474232	G	60	T	61	1	FALSE	NA	NA	FALSE	FALSE
chr7	13024098	13024099	rs215875914	T	118	C	121	0.981	FALSE	FALSE	NA	FALSE	FALSE
chr7	13024629	13024630	rs236930556	C	69	G	97	0.652	FALSE	FALSE	NA	FALSE	NA
chr7	13025017	13025018	rs257686684	A	41	T	40	1	FALSE	FALSE	NA	NA	FALSE
chr7	13031286	13031287	rs263722882	T	38	C	45	0.846	FALSE	NA	FALSE	NA	FALSE
chr7	13034145	13034146	rs580901976	G	17	A	13	0.803	FALSE	NA	FALSE	NA	NA
chr7	13034687	13034688	rs258464953	G	111	T	114	0.98	FALSE	NA	FALSE	FALSE	FALSE
chr7	13034722	13034723	rs246734445	T	101	C	116	0.858	FALSE	FALSE	NA	NA	FALSE
chr7	13037488	13037489	rs31057151	A	75	C	53	0.651	FALSE	FALSE	NA	FALSE	FALSE
chr7	13038318	13038319	rs239148507	C	189	T	214	0.868	FALSE	FALSE	NA	NA	FALSE
chr7	13038821	13038822	rs6294798	G	97	A	70	0.666	FALSE	NA	NA	FALSE	FALSE
chr7	13038908	13038909	rs237947933	G	31	T	21	0.648	FALSE	NA	NA	NA	FALSE
chr7	13038910	13038911	rs6295368	T	104	C	84	0.779	FALSE	FALSE	FALSE	FALSE	FALSE
chr7	13039108	13039109	rs6296524	C	41	T	93	0.279	FALSE	NA	FALSE	FALSE	NA
chr7	13039115	13039116	rs6296545	G	44	T	77	0.462	FALSE	NA	FALSE	FALSE	NA
chr7	13042500	13042501	rs248187723	A	10	G	21	0.409	FALSE	NA	NA	FALSE	NA
chr7	13042657	13042658	rs218599609	T	33	C	24	0.71	FALSE	NA	NA	FALSE	NA
chr7	13044173	13044174	rs216829863	T	37	C	18	0.378	FALSE	NA	NA	FALSE	NA
chr7	13054089	13054090	rs582219364	C	69	T	205	0.143	FALSE	FALSE	FALSE	FALSE	FALSE
chr7	13054129	13054130	rs220838646	T	166	C	671	0.0592	FALSE	TRUE	TRUE	FALSE	FALSE
chr7	13054137	13054138	rs241098385	C	184	A	548	0.136	FALSE	FALSE	FALSE	FALSE	FALSE
chr7	13054358	13054359	rs229126970	T	76	C	100	0.717	FALSE	FALSE	NA	NA	FALSE
chr7	13054367	13054368	rs579730237	G	669	C	898	0.68	FALSE	FALSE	FALSE	FALSE	FALSE
chr7	13054383	13054384	rs252297963	T	519	C	668	0.724	FALSE	FALSE	NA	FALSE	FALSE
chr7	13054467	13054468	rs583238591	C	428	T	382	0.876	FALSE	FALSE	FALSE	FALSE	FALSE
chr7	13054759	13054760	rs261089408	C	1038	T	1146	0.89	FALSE	FALSE	FALSE	FALSE	FALSE
chr7	13054790	13054791	rs221939739	G	181	C	245	0.677	FALSE	NA	FALSE	FALSE	FALSE
chr7	13054810	13054811	rs246431591	G	155	C	185	0.811	FALSE	NA	FALSE	FALSE	FALSE
chr7	13269042	13269043	rs221695563	A	25	C	30	0.848	FALSE	NA	NA	NA	FALSE
chr7	13271943	13271944	rs215661646	G	27	A	3	0.026	FALSE	NA	NA	FALSE	NA
chr7	13278514	13278515	rs244938147	A	98	T	92	0.942	FALSE	FALSE	NA	FALSE	FALSE
chr7	13288808	13288809	rs31597769	T	467	G	459	0.983	FALSE	FALSE	FALSE	FALSE	FALSE
chr7	13288821	13288822	rs262924024	T	80	C	24	0.122	FALSE	NA	FALSE	FALSE	NA
chr7	13288885	13288886	rs51950475	G	13	A	29	0.344	FALSE	NA	NA	FALSE	NA
chr7	13290515	13290516	rs224732207	A	45	G	36	0.79	FALSE	NA	NA	FALSE	NA
chr7	13290568	13290569	rs3688686	C	501	T	141	0.0857	FALSE	NA	NA	FALSE	NA
chr7	13294058	13294059	rs217138138	G	27	A	6	0.0959	FALSE	NA	NA	FALSE	NA
chr7	13294119	13294120	rs248390662	C	25	T	14	0.506	FALSE	NA	NA	FALSE	NA
chr7	13294120	13294121	rs45988642	G	14	A	16	0.934	FALSE	NA	NA	FALSE	NA
chr7	13294123	13294124	rs243607886	T	26	C	14	0.473	FALSE	NA	NA	FALSE	NA
chr7	13302888	13302889	rs32303733	C	34	G	40	0.856	FALSE	FALSE	NA	NA	NA
chr7	13302935	13302936	rs50777332	T	158	C	155	0.986	FALSE	FALSE	NA	NA	FALSE
chr7	13303010	13303011	rs48061140	T	137	C	182	0.699	FALSE	FALSE	NA	NA	FALSE
chr7	13319553	13319554	rs47631065	A	21	C	14	0.662	FALSE	NA	FALSE	NA	NA
chr7	13551028	13551029	rs225397753	T	11	C	31	0.222	FALSE	NA	NA	FALSE	NA
chr7	13814119	13814120	rs254690246	A	49	G	45	0.931	FALSE	NA	NA	FALSE	NA
chr7	14116922	14116923	rs221681781	C	15	T	15	1	FALSE	NA	NA	FALSE	NA
chr7	14131697	14131698	rs249278746	T	62	C	0	5.68e-05	TRUE	NA	NA	TRUE	NA
chr7	14218273	14218274	rs32363512	A	25	C	11	0.345	FALSE	NA	NA	FALSE	NA
chr7	14241571	14241572	rs253363115	A	19	G	25	0.768	FALSE	NA	NA	FALSE	NA
chr7	14241586	14241587	rs216496587	G	20	A	21	1	FALSE	NA	NA	FALSE	NA
chr7	14416940	14416941	rs32374119	G	23	C	12	0.461	FALSE	NA	NA	FALSE	NA
chr7	14426688	14426689	rs32372429	G	12	A	25	0.398	FALSE	NA	NA	FALSE	NA
chr7	14437000	14437001	rs253316132	T	44	C	52	0.843	FALSE	NA	NA	FALSE	NA
chr7	14437659	14437660	rs223434231	C	38	A	39	1	FALSE	NA	NA	FALSE	NA
chr7	14438240	14438241	rs233895269	C	49	A	23	0.34	FALSE	NA	NA	FALSE	NA
chr7	14438348	14438349	rs580314138	A	35	C	28	0.8	FALSE	NA	NA	FALSE	NA
chr7	14438629	14438630	rs242569044	A	305	T	307	0.996	FALSE	NA	NA	FALSE	NA
chr7	14438781	14438782	rs581554017	A	45	G	107	0.25	FALSE	NA	NA	FALSE	NA
chr7	14446683	14446684	rs578720197	T	12	C	25	0.398	FALSE	NA	NA	FALSE	NA
chr7	14446738	14446739	rs582085526	A	26	G	85	0.126	FALSE	NA	NA	FALSE	NA
chr7	14493075	14493076	rs32371585	G	145	A	81	0.43	FALSE	NA	NA	FALSE	NA
chr7	14493118	14493119	rs242825841	A	14	T	26	0.473	FALSE	NA	NA	FALSE	NA
chr7	14518373	14518374	rs581814400	A	83	T	220	0.187	FALSE	NA	NA	FALSE	NA
chr7	14522430	14522431	rs231341082	T	13	C	25	0.452	FALSE	NA	NA	FALSE	NA
chr7	14522464	14522465	rs32372361	G	17	A	30	0.501	FALSE	NA	NA	FALSE	NA
chr7	14522500	14522501	rs49310047	A	80	C	67	0.822	FALSE	NA	NA	FALSE	NA
chr7	14522801	14522802	rs225295733	G	217	T	234	0.921	FALSE	NA	NA	FALSE	NA
chr7	14522860	14522861	rs245277352	A	447	G	609	0.666	FALSE	NA	NA	FALSE	NA
chr7	14524792	14524793	rs49153497	T	34	C	29	0.866	FALSE	NA	NA	FALSE	NA
chr7	14525522	14525523	rs48926989	A	1016	C	1153	0.859	FALSE	NA	NA	FALSE	NA
chr7	14525565	14525566	rs585657362	T	80	A	142	0.437	FALSE	NA	NA	FALSE	NA
chr7	14530666	14530667	rs211712487	A	104	G	102	0.989	FALSE	NA	NA	FALSE	NA
chr7	14530780	14530781	rs223967003	T	120	A	79	0.574	FALSE	NA	NA	FALSE	NA
chr7	14536305	14536306	rs258209926	G	27	A	13	0.393	FALSE	NA	NA	FALSE	NA
chr7	14536398	14536399	rs246728507	G	23	A	8	0.237	FALSE	NA	NA	FALSE	NA
chr7	14536615	14536616	rs254667816	C	19	T	16	0.885	FALSE	NA	NA	FALSE	NA
chr7	14536633	14536634	rs229919857	G	23	A	11	0.403	FALSE	NA	NA	FALSE	NA
chr7	15912426	15912427	rs221248535	T	42	A	27	0.585	FALSE	FALSE	NA	NA	FALSE
chr7	15914405	15914406	rs213566688	A	130	T	114	0.864	FALSE	FALSE	FALSE	FALSE	FALSE
chr7	15914432	15914433	rs236400146	T	168	C	147	0.859	FALSE	FALSE	FALSE	FALSE	FALSE
chr7	15917138	15917139	rs31917055	G	21	A	49	0.286	FALSE	NA	NA	FALSE	NA
chr7	15917141	15917142	rs222156907	T	10	C	20	0.446	FALSE	NA	NA	FALSE	NA
chr7	15918533	15918534	rs220802591	T	17	G	22	0.792	FALSE	NA	NA	FALSE	NA
chr7	15918582	15918583	rs257250026	A	75	G	112	0.591	FALSE	NA	NA	FALSE	NA
chr7	15918591	15918592	rs220147827	G	67	C	90	0.698	FALSE	NA	NA	FALSE	NA
chr7	15919883	15919884	rs258194933	A	19	G	25	0.768	FALSE	NA	NA	NA	FALSE
chr7	15921873	15921874	rs243239692	G	19	A	17	0.944	FALSE	FALSE	NA	NA	NA
chr7	15921898	15921899	rs255597061	A	183	G	143	0.738	FALSE	FALSE	NA	NA	FALSE
chr7	15921956	15921957	rs221206742	C	220	A	52	0.0563	FALSE	FALSE	NA	NA	TRUE
chr7	15922381	15922382	rs243757936	G	57	T	75	0.723	FALSE	NA	NA	FALSE	FALSE
chr7	15922410	15922411	rs261814468	A	540	G	497	0.909	FALSE	FALSE	FALSE	FALSE	FALSE
chr7	15930143	15930144	rs234462512	G	52	A	23	0.301	FALSE	NA	NA	FALSE	NA
chr7	15930188	15930189	rs248671775	C	24	A	17	0.705	FALSE	NA	NA	FALSE	NA
chr7	15931862	15931863	rs216317115	C	72	T	35	0.347	FALSE	NA	NA	FALSE	FALSE
chr7	15931863	15931864	rs241636128	T	70	C	34	0.347	FALSE	NA	NA	FALSE	FALSE
chr7	15945775	15945776	rs46061812	A	55	G	70	0.759	FALSE	FALSE	NA	FALSE	NA
chr7	15946107	15946108	rs264885550	C	256	T	226	0.866	FALSE	FALSE	NA	FALSE	FALSE
chr7	15948529	15948530	rs228172311	G	128	A	126	0.991	FALSE	NA	FALSE	FALSE	FALSE
chr7	15952686	15952687	rs50584918	G	10	T	26	0.271	FALSE	NA	NA	NA	FALSE
chr7	15955225	15955226	rs240176558	T	95	C	95	1	FALSE	NA	NA	NA	FALSE
chr7	15955253	15955254	rs46080826	G	79	A	75	0.957	FALSE	NA	NA	NA	FALSE
chr7	15955623	15955624	rs45811117	T	74	C	105	0.641	FALSE	NA	NA	NA	FALSE
chr7	15956268	15956269	rs226280440	G	118	A	88	0.695	FALSE	NA	NA	NA	FALSE
chr7	15956326	15956327	rs245384566	G	15	A	18	0.879	FALSE	NA	NA	NA	FALSE
chr7	15956635	15956636	rs47821434	T	16	C	32	0.405	FALSE	NA	NA	NA	FALSE
chr7	15963147	15963148	rs248890692	T	14	C	22	0.618	FALSE	NA	NA	NA	FALSE
chr7	15964004	15964005	rs258525943	A	141	G	64	0.287	FALSE	FALSE	NA	NA	FALSE
chr7	15964378	15964379	rs237721054	G	25	T	11	0.345	FALSE	FALSE	NA	NA	NA
chr7	15964421	15964422	rs226169494	T	108	A	67	0.523	FALSE	FALSE	NA	NA	FALSE
chr7	15964478	15964479	rs263317364	A	105	C	83	0.757	FALSE	FALSE	NA	NA	FALSE
chr7	15967582	15967583	rs223368963	A	163	G	135	0.8	FALSE	FALSE	FALSE	NA	FALSE
chr7	15969849	15969850	rs224204883	A	20	G	30	0.636	FALSE	FALSE	NA	NA	NA
chr7	15974880	15974881	rs260104260	G	158	A	193	0.786	FALSE	FALSE	NA	FALSE	FALSE
chr7	15974937	15974938	rs220347351	C	189	T	192	0.988	FALSE	FALSE	FALSE	FALSE	FALSE
chr7	15976118	15976119	rs245709227	T	317	G	345	0.909	FALSE	FALSE	FALSE	FALSE	FALSE
chr7	15981549	15981550	rs241621952	A	83	G	36	0.273	FALSE	NA	FALSE	FALSE	NA
chr7	15981571	15981572	rs264942182	C	81	A	76	0.944	FALSE	NA	FALSE	FALSE	NA
chr7	15981647	15981648	rs37211229	T	434	A	250	0.444	FALSE	NA	FALSE	FALSE	NA
chr7	15981703	15981704	rs264450807	C	302	G	199	0.564	FALSE	NA	FALSE	FALSE	NA
chr7	15981705	15981706	rs249853371	C	193	G	197	0.983	FALSE	NA	FALSE	FALSE	NA
chr7	15981730	15981731	rs214106280	T	87	C	13	0.0199	FALSE	NA	NA	FALSE	NA
chr7	15981742	15981743	rs36556933	G	254	A	270	0.936	FALSE	NA	FALSE	FALSE	NA
chr7	15981788	15981789	rs246311694	A	87	C	22	0.079	FALSE	NA	NA	FALSE	NA
chr7	15981806	15981807	rs215698413	A	144	T	21	0.0152	FALSE	NA	TRUE	FALSE	NA
