## Supplementary Data 1 for "Tissue context determines the penetrance of regulatory DNA variation": 175422_file02 (part 23 of 27)

chrom	chromStart	chromEnd	rs	ref.allele	readsRef	nonref.allele	readsNonref	p.value	significant	mBcell	mKidney	mLiver	mLung
chr7	15981821	15981822	rs37866813	C	191	T	209	0.905	FALSE	NA	FALSE	FALSE	NA
chr7	15983170	15983171	rs251316026	C	101	T	109	0.926	FALSE	FALSE	FALSE	FALSE	FALSE
chr7	15983197	15983198	rs37386486	G	108	A	124	0.857	FALSE	FALSE	NA	NA	FALSE
chr7	15991957	15991958	rs243479337	T	25	C	32	0.781	FALSE	NA	FALSE	NA	NA
chr7	15993298	15993299	rs36629010	T	92	C	106	0.856	FALSE	NA	FALSE	FALSE	NA
chr7	16004627	16004628	rs233833737	T	78	C	19	0.074	FALSE	NA	NA	NA	FALSE
chr7	16004628	16004629	rs252793555	T	65	C	14	0.0578	FALSE	NA	NA	NA	FALSE
chr7	16004694	16004695	rs37620471	G	26	C	9	0.225	FALSE	NA	NA	NA	FALSE
chr7	16012838	16012839	rs241787637	G	39	A	46	0.849	FALSE	FALSE	NA	FALSE	NA
chr7	16012970	16012971	rs50609716	C	30	T	85	0.175	FALSE	NA	NA	FALSE	NA
chr7	16012987	16012988	rs51058877	C	16	T	45	0.201	FALSE	NA	NA	FALSE	NA
chr7	16013072	16013073	rs31294321	A	57	G	61	0.945	FALSE	FALSE	NA	FALSE	NA
chr7	16014668	16014669	rs31456507	T	32	C	50	0.573	FALSE	FALSE	NA	NA	NA
chr7	16014893	16014894	rs232969211	G	92	A	124	0.689	FALSE	NA	FALSE	FALSE	NA
chr7	16014911	16014912	rs246527874	C	15	T	23	0.636	FALSE	NA	NA	FALSE	NA
chr7	16015031	16015032	rs239444363	G	18	A	20	0.946	FALSE	NA	NA	FALSE	NA
chr7	16015042	16015043	rs220233295	G	81	T	72	0.886	FALSE	NA	NA	FALSE	NA
chr7	16015420	16015421	rs31552694	T	16	C	14	0.934	FALSE	NA	NA	FALSE	NA
chr7	16015580	16015581	rs31642994	T	31	A	19	0.561	FALSE	NA	NA	FALSE	NA
chr7	16018082	16018083	rs250532158	C	163	T	92	0.437	FALSE	NA	NA	FALSE	NA
chr7	16018084	16018085	rs220772918	G	47	A	42	0.903	FALSE	NA	NA	FALSE	NA
chr7	16018145	16018146	rs248896591	C	117	T	86	0.681	FALSE	NA	NA	FALSE	NA
chr7	16018165	16018166	rs263987027	G	252	A	151	0.481	FALSE	NA	FALSE	FALSE	NA
chr7	16018287	16018288	rs31365498	C	75	T	56	0.705	FALSE	FALSE	NA	FALSE	NA
chr7	16019893	16019894	rs219512363	C	46	G	15	0.167	FALSE	NA	NA	FALSE	NA
chr7	16019942	16019943	rs258505107	A	271	C	131	0.318	FALSE	FALSE	NA	FALSE	FALSE
chr7	16020005	16020006	rs224978428	G	26	A	11	0.32	FALSE	NA	NA	FALSE	NA
chr7	16022000	16022001	rs49378100	G	32	A	29	0.931	FALSE	NA	NA	FALSE	NA
chr7	16023702	16023703	rs47208785	C	20	T	11	0.513	FALSE	NA	NA	FALSE	NA
chr7	16028368	16028369	rs31950384	T	15	C	17	0.937	FALSE	NA	NA	FALSE	NA
chr7	16028769	16028770	rs252189709	C	42	T	47	0.903	FALSE	NA	NA	FALSE	FALSE
chr7	16031663	16031664	rs31690135	T	130	C	570	0.0472	FALSE	NA	NA	FALSE	NA
chr7	16031697	16031698	rs38604895	A	27	C	112	0.0661	FALSE	NA	NA	FALSE	NA
chr7	16033309	16033310	rs227117533	A	71	C	106	0.593	FALSE	NA	NA	FALSE	NA
chr7	16036606	16036607	rs214246916	T	20	C	14	0.709	FALSE	NA	NA	FALSE	NA
chr7	16041375	16041376	rs37214128	A	37	G	43	0.867	FALSE	NA	FALSE	NA	NA
chr7	16045798	16045799	rs238524266	A	23	G	10	0.346	FALSE	FALSE	NA	NA	NA
chr7	16046180	16046181	rs234376522	T	463	C	355	0.712	FALSE	FALSE	FALSE	FALSE	FALSE
chr7	16046195	16046196	rs254901190	C	521	G	388	0.681	FALSE	FALSE	FALSE	FALSE	FALSE
chr7	16046268	16046269	rs249764276	C	403	A	249	0.504	FALSE	FALSE	NA	NA	FALSE
chr7	16046529	16046530	rs232845152	C	30	G	32	0.966	FALSE	NA	NA	NA	FALSE
chr7	16046599	16046600	rs263322783	G	64	T	48	0.714	FALSE	FALSE	NA	FALSE	NA
chr7	16046924	16046925	rs251080173	C	14	G	16	0.934	FALSE	NA	FALSE	NA	NA
chr7	16047978	16047979	rs258034047	C	478	T	428	0.879	FALSE	FALSE	FALSE	FALSE	FALSE
chr7	16048289	16048290	rs245834303	G	196	T	264	0.682	FALSE	FALSE	NA	FALSE	NA
chr7	16048294	16048295	rs31244652	T	727	C	978	0.678	FALSE	FALSE	FALSE	FALSE	FALSE
chr7	16049372	16049373	rs238638295	C	18	T	24	0.758	FALSE	FALSE	NA	NA	NA
chr7	16049529	16049530	rs263839233	A	34	T	35	1	FALSE	FALSE	NA	NA	NA
chr7	16052307	16052308	rs31796167	C	35	T	36	1	FALSE	FALSE	NA	FALSE	NA
chr7	16052893	16052894	rs237325744	A	330	G	324	0.983	FALSE	FALSE	FALSE	FALSE	FALSE
chr7	16052908	16052909	rs256858577	C	252	T	291	0.844	FALSE	NA	FALSE	FALSE	FALSE
chr7	16052971	16052972	rs219685755	C	1124	G	1239	0.892	FALSE	FALSE	FALSE	FALSE	FALSE
chr7	16052992	16052993	rs239710551	T	240	C	340	0.629	FALSE	FALSE	NA	FALSE	FALSE
chr7	16055407	16055408	rs31047194	G	38	A	40	0.973	FALSE	FALSE	NA	NA	NA
chr7	16055698	16055699	rs249576311	G	254	A	209	0.79	FALSE	FALSE	NA	NA	FALSE
chr7	16055723	16055724	rs222957298	T	14	C	16	0.934	FALSE	NA	NA	NA	FALSE
chr7	16055813	16055814	rs50258856	G	255	T	142	0.421	FALSE	FALSE	NA	NA	NA
chr7	16057373	16057374	rs243835930	T	125	C	158	0.752	FALSE	FALSE	NA	NA	FALSE
chr7	16072017	16072018	rs32395309	T	18	G	13	0.746	FALSE	NA	NA	FALSE	NA
chr7	16098213	16098214	rs37644674	G	1452	A	1779	0.775	FALSE	FALSE	FALSE	FALSE	FALSE
chr7	16098230	16098231	rs216309799	A	2562	G	3473	0.668	FALSE	FALSE	FALSE	FALSE	FALSE
chr7	16098288	16098289	rs31423590	A	3289	G	4084	0.76	FALSE	FALSE	FALSE	FALSE	FALSE
chr7	16098368	16098369	rs229944146	G	1890	T	1966	0.956	FALSE	FALSE	FALSE	FALSE	FALSE
chr7	16119307	16119308	rs50072932	G	18	A	17	1	FALSE	NA	NA	FALSE	NA
chr7	16119818	16119819	rs249040709	C	50	A	55	0.917	FALSE	FALSE	NA	FALSE	NA
chr7	16120164	16120165	rs215230622	A	128	G	129	1	FALSE	FALSE	FALSE	NA	FALSE
chr7	16126519	16126520	rs49241844	G	13	A	18	0.746	FALSE	FALSE	NA	NA	NA
chr7	16129682	16129683	rs49349571	T	149	C	298	0.34	FALSE	FALSE	FALSE	FALSE	FALSE
chr7	16129694	16129695	rs213462625	C	51	T	99	0.377	FALSE	FALSE	NA	FALSE	FALSE
chr7	16129777	16129778	rs253424840	C	38	T	17	0.324	FALSE	NA	NA	NA	FALSE
chr7	16153732	16153733	rs36370193	T	59	C	50	0.841	FALSE	FALSE	NA	NA	FALSE
chr7	16153752	16153753	rs37666335	A	110	C	114	0.97	FALSE	FALSE	NA	NA	FALSE
chr7	16183837	16183838	rs50476812	A	14	G	20	0.709	FALSE	NA	FALSE	NA	NA
chr7	16183875	16183876	rs255518643	T	38	G	32	0.849	FALSE	NA	FALSE	FALSE	NA
chr7	16192444	16192445	rs45680266	A	19	G	23	0.854	FALSE	FALSE	NA	NA	NA
chr7	16193780	16193781	rs48406082	G	50	A	27	0.435	FALSE	FALSE	NA	NA	NA
chr7	16193809	16193810	rs51052378	T	44	G	2	0.0026	TRUE	TRUE	NA	NA	NA
chr7	16197356	16197357	rs251468756	G	56	A	333	0.0197	FALSE	FALSE	NA	NA	FALSE
chr7	16203250	16203251	rs238985243	G	28	A	16	0.512	FALSE	NA	FALSE	NA	NA
chr7	16203317	16203318	rs37972106	C	225	T	131	0.458	FALSE	NA	FALSE	FALSE	NA
chr7	16203338	16203339	rs251690421	G	35	T	20	0.497	FALSE	NA	FALSE	NA	NA
chr7	16203356	16203357	rs233496476	T	81	C	35	0.272	FALSE	NA	FALSE	NA	NA
chr7	16205299	16205300	rs31754236	C	57	T	55	0.981	FALSE	NA	FALSE	NA	NA
chr7	16205320	16205321	rs213894721	G	16	A	29	0.483	FALSE	NA	FALSE	NA	NA
chr7	16207719	16207720	rs36406052	A	16	C	20	0.832	FALSE	NA	NA	NA	FALSE
chr7	16209513	16209514	rs36788736	T	25	C	12	0.398	FALSE	NA	NA	NA	FALSE
chr7	16212182	16212183	rs47958837	G	9	A	23	0.291	FALSE	FALSE	NA	NA	NA
chr7	16222010	16222011	rs36925255	C	1155	G	1050	0.894	FALSE	FALSE	FALSE	FALSE	FALSE
chr7	16222113	16222114	rs31781489	C	680	A	672	0.988	FALSE	FALSE	FALSE	FALSE	FALSE
chr7	16222120	16222121	rs32221342	T	682	G	564	0.791	FALSE	FALSE	FALSE	FALSE	FALSE
chr7	16226841	16226842	rs32326490	T	11	C	23	0.403	FALSE	NA	NA	NA	FALSE
chr7	16228311	16228312	rs6202895	A	17	G	36	0.36	FALSE	NA	NA	NA	FALSE
chr7	16229516	16229517	rs37945935	C	30	T	67	0.298	FALSE	NA	FALSE	NA	FALSE
chr7	16230012	16230013	rs240258572	G	21	A	10	0.409	FALSE	NA	FALSE	NA	NA
chr7	16230043	16230044	rs6224654	A	176	T	204	0.842	FALSE	NA	FALSE	FALSE	FALSE
chr7	16230079	16230080	rs36617075	G	134	A	108	0.774	FALSE	NA	FALSE	NA	FALSE
chr7	16239655	16239656	rs36469579	G	238	A	121	0.354	FALSE	FALSE	NA	NA	NA
chr7	16239665	16239666	rs228546521	G	59	A	25	0.272	FALSE	FALSE	NA	NA	NA
chr7	16239695	16239696	rs31405776	A	215	G	112	0.372	FALSE	FALSE	NA	NA	NA
chr7	16239706	16239707	rs50326713	C	191	T	105	0.414	FALSE	FALSE	NA	NA	NA
chr7	16239822	16239823	rs50996041	A	137	G	125	0.907	FALSE	FALSE	NA	NA	FALSE
chr7	16239829	16239830	rs47788826	C	47	T	17	0.206	FALSE	FALSE	NA	NA	NA
chr7	16239933	16239934	rs37967626	C	155	T	146	0.941	FALSE	FALSE	NA	NA	FALSE
chr7	16244202	16244203	rs262291194	G	50	C	58	0.86	FALSE	FALSE	NA	NA	FALSE
chr7	16244315	16244316	rs36985350	G	157	A	129	0.792	FALSE	FALSE	NA	FALSE	FALSE
chr7	16259315	16259316	rs37811142	A	61	G	78	0.751	FALSE	NA	NA	FALSE	FALSE
chr7	16263220	16263221	rs36526298	T	107	C	67	0.531	FALSE	FALSE	FALSE	FALSE	NA
chr7	16264103	16264104	rs36967423	T	28	C	20	0.703	FALSE	FALSE	NA	NA	NA
chr7	16264207	16264208	rs36273960	A	33	G	31	0.967	FALSE	FALSE	NA	NA	NA
chr7	16272866	16272867	rs13463515	C	246	T	226	0.91	FALSE	FALSE	FALSE	FALSE	FALSE
chr7	16273467	16273468	rs235563179	C	866	T	654	0.694	FALSE	FALSE	FALSE	FALSE	FALSE
chr7	16273473	16273474	rs253682057	G	938	A	683	0.657	FALSE	FALSE	FALSE	FALSE	FALSE
chr7	16274237	16274238	rs50467251	G	35	T	32	0.937	FALSE	FALSE	NA	NA	FALSE
chr7	16274280	16274281	rs47423911	A	14	G	16	0.934	FALSE	NA	NA	NA	FALSE
chr7	16284719	16284720	rs31428558	C	31	T	30	1	FALSE	NA	NA	NA	FALSE
chr7	16285260	16285261	rs31426462	A	12	G	22	0.497	FALSE	NA	NA	NA	FALSE
chr7	16285548	16285549	rs235803196	C	121	G	117	0.972	FALSE	FALSE	NA	FALSE	FALSE
chr7	16285723	16285724	rs50356267	C	153	T	199	0.72	FALSE	NA	FALSE	FALSE	FALSE
chr7	16285794	16285795	rs51727146	A	233	T	331	0.627	FALSE	FALSE	FALSE	FALSE	FALSE
chr7	16285848	16285849	rs238437484	A	45	T	84	0.41	FALSE	NA	FALSE	FALSE	FALSE
chr7	16285872	16285873	rs251050507	C	135	T	110	0.785	FALSE	NA	FALSE	FALSE	FALSE
chr7	16285884	16285885	rs219952053	G	10	C	39	0.106	FALSE	NA	NA	NA	FALSE
chr7	16286342	16286343	rs6341965	A	2074	G	2923	0.629	FALSE	FALSE	FALSE	FALSE	FALSE
chr7	16286353	16286354	rs248818546	A	935	G	1314	0.633	FALSE	FALSE	FALSE	FALSE	FALSE
chr7	16286421	16286422	rs225040068	A	223	G	268	0.801	FALSE	FALSE	NA	NA	FALSE
chr7	16286425	16286426	rs47822967	A	983	T	1327	0.674	FALSE	FALSE	FALSE	FALSE	FALSE
chr7	16286449	16286450	rs258454400	A	200	G	225	0.874	FALSE	FALSE	NA	NA	FALSE
chr7	16286754	16286755	rs52511486	A	367	G	400	0.907	FALSE	FALSE	FALSE	FALSE	FALSE
chr7	16286787	16286788	rs46375694	C	1652	G	1557	0.934	FALSE	FALSE	FALSE	FALSE	FALSE
chr7	16294905	16294906	rs227301245	A	394	C	351	0.874	FALSE	FALSE	NA	FALSE	FALSE
chr7	16295070	16295071	rs47275401	C	650	G	517	0.749	FALSE	FALSE	FALSE	FALSE	FALSE
chr7	16295087	16295088	rs214286749	G	52	A	60	0.865	FALSE	FALSE	NA	NA	FALSE
chr7	16295243	16295244	rs48729207	C	50	T	43	0.861	FALSE	NA	NA	FALSE	FALSE
chr7	16295613	16295614	rs239414199	G	101	A	101	1	FALSE	FALSE	FALSE	NA	FALSE
chr7	16308711	16308712	rs32297554	T	204	C	257	0.751	FALSE	FALSE	NA	FALSE	FALSE
chr7	16308723	16308724	rs50868263	A	156	G	215	0.66	FALSE	FALSE	NA	FALSE	FALSE
chr7	16309557	16309558	rs216657506	C	47	G	23	0.368	FALSE	FALSE	NA	NA	NA
chr7	16309577	16309578	rs233368956	C	408	G	396	0.969	FALSE	FALSE	NA	FALSE	FALSE
chr7	16310680	16310681	rs262642653	T	127	C	119	0.937	FALSE	FALSE	FALSE	FALSE	FALSE
chr7	16310695	16310696	rs241951474	C	43	T	36	0.838	FALSE	FALSE	NA	NA	FALSE
chr7	16310899	16310900	rs227877477	C	176	T	112	0.537	FALSE	FALSE	NA	FALSE	FALSE
chr7	16311172	16311173	rs242011001	G	422	C	397	0.934	FALSE	FALSE	FALSE	FALSE	FALSE
chr7	16311371	16311372	rs236003242	A	38	T	26	0.646	FALSE	NA	NA	FALSE	FALSE
chr7	16311372	16311373	rs266189919	C	15	T	18	0.879	FALSE	NA	NA	NA	FALSE
chr7	16311718	16311719	rs51410696	C	212	A	191	0.89	FALSE	FALSE	FALSE	FALSE	FALSE
chr7	16312271	16312272	rs52389568	G	44	A	47	0.953	FALSE	NA	NA	FALSE	FALSE
chr7	16312835	16312836	rs218693663	G	49	A	14	0.123	FALSE	FALSE	FALSE	NA	NA
chr7	16312864	16312865	rs107995170	G	455	A	429	0.937	FALSE	FALSE	FALSE	FALSE	FALSE
chr7	16313579	16313580	rs31199404	C	160	G	166	0.966	FALSE	FALSE	FALSE	FALSE	FALSE
chr7	16314054	16314055	rs224638367	G	430	C	445	0.964	FALSE	FALSE	FALSE	FALSE	FALSE
chr7	16314300	16314301	rs584374507	A	45	C	0	0.000193	TRUE	NA	NA	TRUE	NA
chr7	16314483	16314484	rs48020624	T	35	A	38	0.942	FALSE	NA	NA	FALSE	NA
chr7	16314599	16314600	rs49595819	C	50	T	51	1	FALSE	NA	NA	FALSE	FALSE
chr7	16315512	16315513	rs218150584	G	150	A	164	0.908	FALSE	NA	NA	FALSE	FALSE
chr7	16315876	16315877	rs37340384	T	22	C	19	0.9	FALSE	NA	NA	FALSE	NA
chr7	16319692	16319693	rs219530720	G	20	A	16	0.832	FALSE	NA	NA	NA	FALSE
chr7	16320681	16320682	rs36567273	C	264	T	353	0.687	FALSE	NA	NA	FALSE	NA
chr7	16320742	16320743	rs255410876	A	148	G	193	0.718	FALSE	NA	NA	FALSE	NA
chr7	16329088	16329089	rs32474876	G	35	A	47	0.717	FALSE	NA	NA	NA	FALSE
chr7	16339181	16339182	rs32172562	A	27	G	11	0.297	FALSE	NA	NA	NA	FALSE
chr7	16339418	16339419	rs238840703	C	15	G	18	0.879	FALSE	NA	NA	NA	FALSE
chr7	16339463	16339464	rs32452474	G	77	C	36	0.32	FALSE	NA	NA	NA	FALSE
chr7	16341202	16341203	rs259776493	T	76	G	7	0.00596	FALSE	NA	NA	NA	TRUE
chr7	16341208	16341209	rs47773395	A	38	C	87	0.276	FALSE	NA	NA	NA	FALSE
chr7	16348722	16348723	rs214894178	C	28	T	3	0.0233	FALSE	NA	NA	NA	TRUE
chr7	16357710	16357711	rs32304157	A	29	C	135	0.0467	FALSE	NA	NA	FALSE	FALSE
chr7	16357723	16357724	rs241844426	A	9	C	46	0.0537	FALSE	NA	NA	NA	FALSE
chr7	16357770	16357771	rs32485970	T	34	A	160	0.0439	FALSE	NA	NA	FALSE	FALSE
chr7	16362319	16362320	rs32086195	A	12	G	50	0.0827	FALSE	NA	NA	FALSE	NA
chr7	16363853	16363854	rs31844047	T	11	C	19	0.556	FALSE	NA	FALSE	NA	NA
chr7	16364877	16364878	rs6184212	T	37	C	51	0.689	FALSE	NA	NA	FALSE	FALSE
chr7	16366180	16366181	rs213927709	A	279	G	361	0.721	FALSE	NA	NA	FALSE	FALSE
chr7	16366185	16366186	rs46727847	T	261	C	328	0.752	FALSE	NA	NA	FALSE	FALSE
chr7	16366270	16366271	rs258113115	C	170	T	105	0.511	FALSE	NA	NA	FALSE	FALSE
chr7	16366280	16366281	rs243394406	T	589	C	558	0.941	FALSE	NA	FALSE	FALSE	FALSE
chr7	16366528	16366529	rs45972536	A	267	G	172	0.544	FALSE	NA	NA	FALSE	FALSE
chr7	16366589	16366590	rs36595038	G	270	A	412	0.557	FALSE	NA	NA	FALSE	FALSE
chr7	16366845	16366846	rs256461851	T	37	C	22	0.525	FALSE	NA	NA	FALSE	NA
chr7	16367225	16367226	rs224748313	G	20	A	11	0.513	FALSE	NA	NA	NA	FALSE
chr7	16367450	16367451	rs31473949	T	28	C	14	0.415	FALSE	NA	NA	NA	FALSE
chr7	16368469	16368470	rs39303844	A	19	G	29	0.623	FALSE	NA	NA	NA	FALSE
chr7	16368818	16368819	rs31926773	A	21	G	36	0.512	FALSE	NA	NA	NA	FALSE
chr7	16370713	16370714	rs32062419	A	77	G	238	0.128	FALSE	NA	FALSE	FALSE	NA
chr7	16370788	16370789	rs32419122	C	184	T	535	0.144	FALSE	NA	FALSE	FALSE	NA
chr7	16371339	16371340	rs31055441	G	11	A	112	0.00538	FALSE	NA	NA	FALSE	NA
chr7	16371381	16371382	rs257858267	A	9	G	57	0.0286	FALSE	NA	NA	FALSE	NA
chr7	16373848	16373849	rs36828584	A	35	G	36	1	FALSE	FALSE	NA	NA	FALSE
chr7	16376332	16376333	rs31345136	T	9	C	24	0.266	FALSE	NA	NA	NA	FALSE
chr7	16376732	16376733	rs250229251	A	173	G	219	0.747	FALSE	FALSE	FALSE	NA	FALSE
chr7	16387530	16387531	rs36862575	A	82	G	80	0.986	FALSE	FALSE	FALSE	NA	FALSE
chr7	16387570	16387571	rs251412570	C	15	T	21	0.723	FALSE	FALSE	NA	NA	NA
chr7	16387890	16387891	rs36715317	A	1427	G	1581	0.886	FALSE	FALSE	FALSE	FALSE	FALSE
chr7	16396085	16396086	rs32021452	G	287	T	270	0.936	FALSE	FALSE	FALSE	FALSE	FALSE
chr7	16397538	16397539	rs31688123	G	45	A	38	0.846	FALSE	NA	NA	FALSE	NA
chr7	16397561	16397562	rs31420371	A	46	G	56	0.81	FALSE	NA	NA	FALSE	NA
chr7	16397680	16397681	rs247934431	G	123	T	0	3.75e-06	TRUE	NA	NA	TRUE	NA
chr7	16397690	16397691	rs32013510	G	516	T	463	0.881	FALSE	NA	NA	FALSE	NA
chr7	16399266	16399267	rs31940859	A	120	G	131	0.912	FALSE	FALSE	FALSE	FALSE	FALSE
chr7	16399614	16399615	rs32102381	T	1767	G	1540	0.847	FALSE	FALSE	FALSE	FALSE	FALSE
chr7	16399637	16399638	rs249781263	A	91	T	121	0.703	FALSE	FALSE	FALSE	NA	FALSE
chr7	16399885	16399886	rs242245536	C	180	T	184	0.982	FALSE	NA	FALSE	FALSE	FALSE
chr7	16399997	16399998	rs32193065	C	1063	G	1230	0.838	FALSE	FALSE	FALSE	FALSE	FALSE
chr7	16400114	16400115	rs212857727	A	1765	T	1843	0.952	FALSE	FALSE	FALSE	FALSE	FALSE
chr7	16400129	16400130	rs48127108	A	1176	T	991	0.81	FALSE	FALSE	FALSE	FALSE	FALSE
chr7	16400189	16400190	rs31835735	T	3456	C	3711	0.92	FALSE	FALSE	FALSE	FALSE	FALSE
chr7	16401714	16401715	rs32243030	G	83	C	104	0.767	FALSE	FALSE	FALSE	FALSE	FALSE
chr7	16402354	16402355	rs231964593	C	31	T	29	0.965	FALSE	NA	NA	NA	FALSE
chr7	16403303	16403304	rs224930689	T	32	C	7	0.0839	FALSE	FALSE	NA	NA	NA
chr7	16403417	16403418	rs243519062	T	54	C	31	0.479	FALSE	FALSE	NA	NA	FALSE
chr7	16403446	16403447	rs235605272	A	22	G	13	0.558	FALSE	FALSE	NA	NA	NA
chr7	16403624	16403625	rs50233741	C	36	T	29	0.806	FALSE	FALSE	NA	NA	NA
chr7	16403712	16403713	rs32255227	G	84	A	91	0.925	FALSE	FALSE	NA	FALSE	FALSE
chr7	16405157	16405158	rs250874109	A	11	T	33	0.193	FALSE	NA	NA	FALSE	NA
chr7	16405260	16405261	rs32351041	T	163	C	206	0.75	FALSE	NA	FALSE	FALSE	FALSE
chr7	16405341	16405342	rs247728545	G	236	A	242	0.977	FALSE	NA	FALSE	FALSE	FALSE
chr7	16405404	16405405	rs31270818	T	212	C	320	0.569	FALSE	FALSE	FALSE	FALSE	FALSE
chr7	16413147	16413148	rs31759799	T	18	C	42	0.294	FALSE	NA	NA	NA	FALSE
chr7	16415650	16415651	rs255063164	C	22	T	25	0.912	FALSE	NA	NA	FALSE	NA
chr7	16415653	16415654	rs32031341	G	397	A	170	0.243	FALSE	NA	FALSE	FALSE	FALSE
chr7	16415713	16415714	rs239143620	C	46	T	34	0.711	FALSE	NA	NA	NA	FALSE
chr7	16416034	16416035	rs31299360	T	81	C	77	0.958	FALSE	NA	FALSE	FALSE	FALSE
chr7	16416621	16416622	rs37013227	T	141	C	101	0.652	FALSE	NA	NA	FALSE	NA
chr7	16417247	16417248	rs31254249	C	716	G	600	0.805	FALSE	NA	FALSE	FALSE	FALSE
chr7	16417721	16417722	rs226225331	A	42	G	56	0.718	FALSE	NA	NA	FALSE	NA
chr7	16417726	16417727	rs32329319	T	393	C	602	0.552	FALSE	NA	FALSE	FALSE	NA
chr7	16418876	16418877	rs47299647	C	37	T	88	0.255	FALSE	NA	NA	FALSE	FALSE
chr7	16418993	16418994	rs37162821	C	45	T	60	0.716	FALSE	NA	NA	FALSE	FALSE
chr7	16420439	16420440	rs31200167	G	19	T	15	0.823	FALSE	NA	NA	FALSE	NA
chr7	16420754	16420755	rs31266223	C	122	A	95	0.739	FALSE	NA	FALSE	FALSE	NA
chr7	16422975	16422976	rs32169488	A	37	G	8	0.0754	FALSE	NA	NA	FALSE	NA
chr7	16424286	16424287	rs31570296	G	9	A	122	0.00224	TRUE	NA	NA	FALSE	NA
chr7	16426262	16426263	rs235300038	G	18	C	15	0.879	FALSE	NA	FALSE	NA	NA
chr7	16436256	16436257	rs31794050	C	10	T	25	0.294	FALSE	NA	NA	NA	FALSE
chr7	16436312	16436313	rs31249419	C	26	A	75	0.172	FALSE	NA	NA	NA	FALSE
chr7	16438237	16438238	rs39974251	G	6	C	40	0.0323	FALSE	NA	NA	FALSE	NA
chr7	16438288	16438289	rs250551824	G	26	T	68	0.216	FALSE	NA	FALSE	FALSE	NA
chr7	16441398	16441399	rs253679773	T	31	C	4	0.0295	FALSE	NA	NA	FALSE	NA
chr7	16441450	16441451	rs213766868	A	135	C	81	0.49	FALSE	FALSE	NA	FALSE	FALSE
chr7	16444912	16444913	rs36331358	G	80	T	57	0.658	FALSE	NA	FALSE	NA	FALSE
chr7	16444981	16444982	rs37182565	A	193	G	191	0.994	FALSE	NA	FALSE	NA	FALSE
chr7	16445038	16445039	rs49043345	C	147	G	77	0.381	FALSE	NA	FALSE	NA	FALSE
chr7	16445063	16445064	rs31159809	T	48	C	30	0.554	FALSE	NA	NA	NA	FALSE
chr7	16445096	16445097	rs257165168	C	69	T	59	0.847	FALSE	NA	NA	NA	FALSE
chr7	16445109	16445110	rs37640369	T	95	C	86	0.903	FALSE	NA	FALSE	NA	FALSE
chr7	16445116	16445117	rs46440971	C	13	T	17	0.803	FALSE	NA	NA	NA	FALSE
chr7	16452299	16452300	rs236086548	T	10	C	26	0.271	FALSE	NA	NA	FALSE	NA
chr7	16452887	16452888	rs32088229	C	2808	A	2843	0.986	FALSE	FALSE	FALSE	FALSE	FALSE
chr7	16453260	16453261	rs31332199	T	60	C	88	0.613	FALSE	FALSE	FALSE	FALSE	FALSE
chr7	16453613	16453614	rs239837408	T	24	C	37	0.599	FALSE	FALSE	NA	FALSE	NA
chr7	16453687	16453688	rs31894451	G	169	A	132	0.738	FALSE	FALSE	FALSE	FALSE	FALSE
chr7	16453696	16453697	rs31057093	A	106	G	101	0.957	FALSE	FALSE	FALSE	FALSE	FALSE
chr7	16463458	16463459	rs31307213	A	223	T	203	0.901	FALSE	FALSE	FALSE	FALSE	FALSE
chr7	16465243	16465244	rs51386469	T	147	G	140	0.954	FALSE	FALSE	FALSE	FALSE	FALSE
chr7	16465353	16465354	rs213753365	C	202	T	189	0.932	FALSE	FALSE	FALSE	FALSE	FALSE
chr7	16466726	16466727	rs48421619	A	45	G	34	0.733	FALSE	FALSE	NA	FALSE	NA
chr7	16474509	16474510	rs224049144	A	42	G	58	0.682	FALSE	NA	NA	FALSE	FALSE
chr7	16474560	16474561	rs32414172	C	28	G	30	0.964	FALSE	NA	NA	NA	FALSE
chr7	16474565	16474566	rs255313323	C	18	T	26	0.679	FALSE	NA	NA	NA	FALSE
chr7	16490141	16490142	rs47731507	T	25	C	480	0.000354	TRUE	TRUE	TRUE	FALSE	TRUE
chr7	16491940	16491941	rs234858971	G	120	C	86	0.655	FALSE	FALSE	FALSE	FALSE	NA
chr7	16491995	16491996	rs37122952	T	315	C	305	0.967	FALSE	FALSE	FALSE	FALSE	FALSE
chr7	16492024	16492025	rs37248628	T	201	C	218	0.915	FALSE	FALSE	FALSE	FALSE	FALSE
chr7	16501794	16501795	rs259635203	G	31	T	17	0.473	FALSE	NA	NA	FALSE	NA
chr7	16501808	16501809	rs38007539	G	45	A	6	0.0226	FALSE	NA	NA	FALSE	NA
chr7	16501865	16501866	rs39412244	G	26	A	4	0.049	FALSE	NA	NA	FALSE	NA
chr7	16504634	16504635	rs3674732	T	47	C	69	0.619	FALSE	NA	NA	FALSE	NA
chr7	16504826	16504827	rs31868291	C	126	T	125	1	FALSE	NA	NA	FALSE	NA
chr7	16504998	16504999	rs217282819	T	55	C	35	0.564	FALSE	NA	NA	FALSE	NA
chr7	16505147	16505148	rs240389035	C	350	G	378	0.917	FALSE	NA	FALSE	FALSE	NA
chr7	16505223	16505224	rs37591982	C	45	G	47	0.977	FALSE	NA	NA	FALSE	NA
chr7	16505269	16505270	rs31065507	T	42	A	40	0.974	FALSE	NA	NA	FALSE	NA
chr7	16515543	16515544	rs234867826	A	21	G	19	0.949	FALSE	NA	NA	FALSE	NA
chr7	16524408	16524409	rs49731483	T	23	C	25	0.957	FALSE	NA	NA	NA	FALSE
chr7	16525613	16525614	rs47939920	C	70	G	177	0.211	FALSE	NA	NA	FALSE	FALSE
chr7	16525681	16525682	rs48423899	C	131	T	285	0.286	FALSE	NA	FALSE	FALSE	FALSE
chr7	16526204	16526205	rs220429919	C	55	A	72	0.729	FALSE	NA	NA	FALSE	NA
chr7	16526241	16526242	rs3705679	G	140	A	153	0.909	FALSE	NA	NA	FALSE	NA
chr7	16526261	16526262	rs3705716	G	65	A	62	0.966	FALSE	NA	NA	FALSE	NA
chr7	16534545	16534546	rs49063047	G	29	A	62	0.327	FALSE	NA	NA	FALSE	NA
chr7	16535463	16535464	rs50408168	T	8	G	133	0.00117	TRUE	NA	NA	FALSE	NA
chr7	16535479	16535480	rs262885111	A	0	T	51	0.00012	TRUE	NA	NA	TRUE	NA
chr7	16537671	16537672	rs39563197	T	15	C	17	0.937	FALSE	NA	NA	FALSE	NA
chr7	16549491	16549492	rs32199497	C	48	T	45	0.954	FALSE	NA	FALSE	NA	FALSE
chr7	16549527	16549528	rs31993398	C	45	T	23	0.4	FALSE	NA	NA	NA	FALSE
chr7	16558357	16558358	rs32033969	G	38	A	55	0.639	FALSE	FALSE	NA	NA	NA
chr7	16559234	16559235	rs3726009	T	22	C	44	0.386	FALSE	NA	NA	NA	FALSE
chr7	16572373	16572374	rs3724594	T	11	C	27	0.297	FALSE	FALSE	NA	NA	NA
chr7	16576859	16576860	rs37204191	T	48	C	85	0.45	FALSE	NA	NA	FALSE	NA
chr7	16576885	16576886	rs227592550	G	21	A	19	0.949	FALSE	NA	NA	FALSE	NA
chr7	16577025	16577026	rs3698798	C	16	T	17	1	FALSE	NA	NA	FALSE	NA
chr7	16583719	16583720	rs32388379	A	35	G	48	0.696	FALSE	NA	FALSE	FALSE	NA
chr7	16583946	16583947	rs31138533	G	88	A	83	0.949	FALSE	NA	FALSE	NA	FALSE
chr7	16584287	16584288	rs581905639	A	28	G	13	0.368	FALSE	NA	NA	FALSE	NA
chr7	16584332	16584333	rs48417134	G	38	A	57	0.605	FALSE	NA	NA	FALSE	NA
chr7	16588160	16588161	rs231090253	A	11	G	21	0.473	FALSE	NA	NA	FALSE	NA
chr7	16589376	16589377	rs31644850	T	27	G	20	0.739	FALSE	NA	NA	NA	FALSE
chr7	16591516	16591517	rs31483831	A	27	G	45	0.523	FALSE	NA	NA	FALSE	NA
chr7	16599274	16599275	rs265805003	G	25	A	8	0.198	FALSE	NA	NA	FALSE	NA
chr7	16604203	16604204	rs31274559	G	75	A	61	0.793	FALSE	NA	NA	FALSE	NA
chr7	16604273	16604274	rs226662793	A	51	G	44	0.864	FALSE	NA	NA	FALSE	NA
chr7	16604307	16604308	rs246965342	C	41	T	68	0.51	FALSE	NA	NA	FALSE	NA
chr7	16604396	16604397	rs31934287	C	576	T	434	0.693	FALSE	NA	FALSE	FALSE	NA
chr7	16607688	16607689	rs31807083	G	33	A	45	0.704	FALSE	NA	NA	FALSE	NA
chr7	16607761	16607762	rs32129668	T	42	C	55	0.737	FALSE	NA	NA	FALSE	NA
chr7	16608194	16608195	rs46807427	G	200	C	251	0.756	FALSE	NA	NA	FALSE	FALSE
chr7	16608195	16608196	rs47674876	A	208	G	256	0.776	FALSE	NA	NA	FALSE	FALSE
chr7	16608469	16608470	rs36716547	T	43	C	38	0.894	FALSE	NA	NA	FALSE	NA
chr7	16608670	16608671	rs216439720	T	11	C	24	0.373	FALSE	NA	NA	FALSE	NA
chr7	16608736	16608737	rs36718680	C	23	T	15	0.636	FALSE	NA	NA	FALSE	NA
chr7	16609156	16609157	rs36540888	C	40	T	39	1	FALSE	NA	NA	NA	FALSE
chr7	16609356	16609357	rs37118801	G	28	C	22	0.793	FALSE	NA	NA	NA	FALSE
chr7	16610461	16610462	rs37756680	G	53	T	51	0.979	FALSE	NA	NA	FALSE	FALSE
chr7	16610533	16610534	rs37092540	C	261	T	161	0.506	FALSE	NA	NA	FALSE	FALSE
chr7	16610534	16610535	rs262231683	C	254	T	159	0.519	FALSE	NA	NA	FALSE	FALSE
chr7	16610636	16610637	rs36767839	G	143	A	90	0.53	FALSE	NA	NA	FALSE	FALSE
chr7	16610761	16610762	rs38946844	G	50	A	39	0.761	FALSE	NA	NA	FALSE	FALSE
chr7	16611804	16611805	rs37251970	T	27	C	47	0.485	FALSE	NA	NA	FALSE	NA
chr7	16611861	16611862	rs39245903	C	33	A	44	0.727	FALSE	NA	NA	FALSE	NA
chr7	16613624	16613625	rs32104315	C	21	T	22	1	FALSE	NA	NA	FALSE	NA
chr7	16613970	16613971	rs264982788	G	30	A	19	0.591	FALSE	NA	NA	FALSE	NA
chr7	16614324	16614325	rs219910799	A	81	T	30	0.196	FALSE	NA	NA	FALSE	FALSE
chr7	16615069	16615070	rs252191128	G	95	C	97	0.989	FALSE	FALSE	FALSE	NA	FALSE
chr7	16615082	16615083	rs215409510	C	94	G	107	0.869	FALSE	NA	FALSE	FALSE	FALSE
chr7	16615144	16615145	rs51918048	C	770	T	775	0.994	FALSE	FALSE	FALSE	FALSE	FALSE
chr7	16615147	16615148	rs257412725	C	99	T	93	0.943	FALSE	FALSE	NA	NA	FALSE
chr7	16615314	16615315	rs46267591	C	766	T	653	0.824	FALSE	FALSE	FALSE	FALSE	FALSE
chr7	16615401	16615402	rs223256889	T	811	A	667	0.785	FALSE	FALSE	FALSE	FALSE	FALSE
chr7	16615473	16615474	rs47023051	A	1801	G	1636	0.893	FALSE	FALSE	FALSE	FALSE	FALSE
chr7	16615524	16615525	rs249176992	C	144	T	158	0.904	FALSE	FALSE	NA	NA	FALSE
chr7	16615540	16615541	rs47442528	A	955	G	977	0.976	FALSE	FALSE	FALSE	FALSE	FALSE
chr7	16618347	16618348	rs246958607	C	15	G	16	1	FALSE	NA	NA	FALSE	NA
chr7	16619087	16619088	rs31177529	T	439	C	518	0.818	FALSE	FALSE	FALSE	FALSE	FALSE
chr7	16619089	16619090	rs32406095	C	429	G	512	0.806	FALSE	FALSE	FALSE	FALSE	FALSE
chr7	16619168	16619169	rs264901695	A	166	C	147	0.872	FALSE	FALSE	FALSE	FALSE	FALSE
chr7	16619172	16619173	rs227938840	C	185	T	149	0.769	FALSE	FALSE	FALSE	FALSE	FALSE
chr7	16628287	16628288	rs37261876	G	57	A	41	0.676	FALSE	FALSE	NA	FALSE	NA
chr7	16629767	16629768	rs46509488	C	91	T	77	0.831	FALSE	FALSE	FALSE	NA	FALSE
chr7	16629824	16629825	rs265721162	G	416	C	281	0.586	FALSE	FALSE	FALSE	FALSE	FALSE
chr7	16630439	16630440	rs36769901	G	8	A	28	0.153	FALSE	NA	FALSE	NA	NA
chr7	16631185	16631186	rs48854747	A	37	C	7	0.0566	FALSE	FALSE	NA	NA	NA
chr7	16639190	16639191	rs31623598	T	185	C	65	0.16	FALSE	FALSE	FALSE	FALSE	NA
chr7	16639196	16639197	rs32534236	T	197	C	74	0.186	FALSE	FALSE	FALSE	FALSE	NA
chr7	16639245	16639246	rs235281994	C	57	T	40	0.653	FALSE	NA	FALSE	FALSE	NA
chr7	16661071	16661072	rs36800615	T	3	C	59	0.00198	TRUE	NA	NA	FALSE	NA
chr7	16661188	16661189	rs46273217	T	3	G	40	0.00754	FALSE	NA	NA	FALSE	NA
chr7	16673436	16673437	rs38522254	G	24	A	25	1	FALSE	NA	FALSE	NA	NA
chr7	16695193	16695194	rs51554769	T	86	C	66	0.73	FALSE	TRUE	NA	FALSE	NA
chr7	16695206	16695207	rs229651435	T	167	G	205	0.781	FALSE	FALSE	FALSE	FALSE	FALSE
chr7	16728648	16728649	rs50010711	C	95	A	52	0.423	FALSE	FALSE	FALSE	NA	NA
chr7	16728890	16728891	rs260659122	A	52	G	128	0.229	FALSE	NA	FALSE	FALSE	FALSE
chr7	16732022	16732023	rs49380515	G	165	T	31	0.0308	FALSE	TRUE	FALSE	NA	NA
chr7	16738285	16738286	rs47017810	C	987	T	476	0.31	FALSE	FALSE	FALSE	FALSE	FALSE
chr7	16738358	16738359	rs261859516	G	277	T	179	0.547	FALSE	FALSE	FALSE	FALSE	FALSE
chr7	16738364	16738365	rs218560143	C	216	T	158	0.668	FALSE	FALSE	NA	FALSE	FALSE
chr7	16746215	16746216	rs52216962	G	119	A	117	0.991	FALSE	FALSE	NA	NA	FALSE
chr7	16746247	16746248	rs215774223	C	55	T	57	0.981	FALSE	FALSE	FALSE	NA	NA
chr7	16746297	16746298	rs48864108	C	22	T	17	0.792	FALSE	NA	NA	NA	FALSE
chr7	16752078	16752079	rs252042603	T	9	C	21	0.347	FALSE	NA	NA	NA	FALSE
chr7	16752142	16752143	rs218692546	T	41	C	140	0.105	FALSE	NA	NA	NA	FALSE
chr7	16752178	16752179	rs241815737	C	5	G	29	0.0555	FALSE	NA	NA	NA	FALSE
chr7	16752328	16752329	rs48533851	T	15	C	18	0.879	FALSE	NA	NA	NA	FALSE
chr7	16755600	16755601	rs6263035	T	10	C	52	0.0484	FALSE	NA	NA	FALSE	NA
chr7	16755734	16755735	rs49930727	T	59	C	64	0.929	FALSE	NA	FALSE	NA	FALSE
chr7	16755765	16755766	rs258134346	C	20	T	14	0.709	FALSE	NA	FALSE	NA	NA
chr7	16755848	16755849	rs244681824	C	17	A	26	0.628	FALSE	NA	NA	NA	FALSE
chr7	16755849	16755850	rs213991041	G	69	A	66	0.968	FALSE	NA	NA	NA	FALSE
chr7	16755900	16755901	rs249363702	T	20	G	16	0.832	FALSE	NA	NA	NA	FALSE
chr7	16760346	16760347	rs236897954	T	46	C	95	0.336	FALSE	NA	FALSE	FALSE	FALSE
chr7	16761048	16761049	rs222717386	C	15	T	18	0.879	FALSE	NA	NA	NA	FALSE
chr7	16761360	16761361	rs31900127	C	48	T	35	0.696	FALSE	NA	NA	NA	FALSE
chr7	16761932	16761933	rs49412647	C	20	T	31	0.605	FALSE	NA	NA	NA	FALSE
chr7	16763726	16763727	rs252834708	T	45	A	82	0.429	FALSE	NA	NA	NA	FALSE
chr7	16776098	16776099	rs49095655	A	20	G	19	1	FALSE	NA	FALSE	NA	NA
chr7	16776151	16776152	rs260314930	G	15	A	15	1	FALSE	NA	FALSE	NA	NA
chr7	16776165	16776166	rs264042758	T	19	A	23	0.854	FALSE	NA	FALSE	NA	NA
chr7	16780202	16780203	rs51300666	T	85	G	147	0.458	FALSE	NA	FALSE	NA	FALSE
chr7	16780277	16780278	rs46208171	T	189	C	271	0.619	FALSE	NA	FALSE	NA	FALSE
chr7	16780294	16780295	rs244472321	C	90	T	128	0.636	FALSE	NA	FALSE	NA	FALSE
chr7	16780384	16780385	rs47160756	G	203	A	179	0.866	FALSE	NA	FALSE	NA	FALSE
chr7	16780387	16780388	rs228573551	A	91	G	61	0.597	FALSE	NA	FALSE	NA	FALSE
chr7	16780444	16780445	rs252641019	A	22	T	15	0.678	FALSE	NA	NA	NA	FALSE
chr7	16781194	16781195	rs221454529	C	83	G	77	0.931	FALSE	FALSE	NA	NA	FALSE
chr7	16781358	16781359	rs52031604	T	553	C	457	0.791	FALSE	FALSE	FALSE	FALSE	FALSE
chr7	16781870	16781871	rs108801742	T	30	G	36	0.84	FALSE	FALSE	NA	NA	NA
chr7	16781883	16781884	rs13462948	C	20	T	13	0.645	FALSE	FALSE	NA	NA	NA
chr7	16782609	16782610	rs261077952	T	17	A	13	0.803	FALSE	NA	NA	NA	FALSE
chr7	16783221	16783222	rs32375866	A	94	G	92	0.988	FALSE	FALSE	FALSE	NA	FALSE
chr7	16783265	16783266	rs234819249	C	108	T	89	0.8	FALSE	FALSE	NA	NA	FALSE
chr7	16783273	16783274	rs260365522	T	36	C	15	0.288	FALSE	FALSE	NA	NA	NA
chr7	16784577	16784578	rs31283895	C	119	T	102	0.841	FALSE	FALSE	FALSE	NA	FALSE
chr7	16784893	16784894	rs227703697	C	81	G	78	0.972	FALSE	NA	FALSE	NA	FALSE
chr7	16792564	16792565	rs242457195	C	50	T	56	0.898	FALSE	NA	NA	NA	FALSE
chr7	16792630	16792631	rs256382244	T	8	C	23	0.237	FALSE	NA	NA	FALSE	NA
chr7	16793214	16793215	rs32158495	C	114	T	56	0.341	FALSE	NA	NA	FALSE	FALSE
chr7	16793233	16793234	rs586759700	G	35	A	1	0.00215	TRUE	NA	NA	FALSE	NA
chr7	16793381	16793382	rs51591627	C	14	A	19	0.759	FALSE	NA	NA	NA	FALSE
chr7	16804927	16804928	rs108470440	A	106	G	85	0.772	FALSE	FALSE	FALSE	FALSE	FALSE
chr7	16808204	16808205	rs585714778	T	111	C	2	8.24e-05	TRUE	TRUE	NA	NA	TRUE
chr7	16809935	16809936	rs32349908	C	214	A	340	0.521	FALSE	FALSE	FALSE	FALSE	FALSE
chr7	16816772	16816773	rs261636767	A	34	G	24	0.681	FALSE	NA	NA	NA	FALSE
chr7	16817605	16817606	rs32009096	C	14	G	26	0.473	FALSE	NA	FALSE	NA	NA
chr7	16820516	16820517	rs31467262	A	20	G	17	0.89	FALSE	NA	NA	FALSE	NA
chr7	16821334	16821335	rs247090363	T	16	C	20	0.832	FALSE	NA	NA	FALSE	NA
chr7	16821535	16821536	rs31439058	A	68	G	40	0.49	FALSE	NA	FALSE	FALSE	NA
chr7	16825949	16825950	rs243110794	G	20	A	10	0.446	FALSE	FALSE	NA	NA	NA
chr7	16826012	16826013	rs31105572	A	303	T	287	0.943	FALSE	FALSE	FALSE	NA	FALSE
chr7	16826013	16826014	rs32491052	A	244	C	269	0.896	FALSE	FALSE	FALSE	NA	FALSE
chr7	16826902	16826903	rs31620479	A	17	G	20	0.89	FALSE	FALSE	NA	NA	NA
chr7	16830594	16830595	rs244493276	G	36	A	34	0.97	FALSE	NA	FALSE	NA	FALSE
chr7	16830607	16830608	rs265142560	C	56	T	39	0.646	FALSE	NA	FALSE	NA	FALSE
chr7	16830609	16830610	rs31005810	A	104	G	98	0.945	FALSE	NA	FALSE	FALSE	FALSE
chr7	16838027	16838028	rs248842577	G	54	A	41	0.731	FALSE	FALSE	NA	NA	NA
chr7	16840860	16840861	rs13465704	C	17	T	44	0.239	FALSE	FALSE	NA	NA	NA
chr7	16841473	16841474	rs32481754	G	15	A	17	0.937	FALSE	FALSE	NA	NA	NA
chr7	16841478	16841479	rs31984352	T	16	C	21	0.782	FALSE	FALSE	NA	NA	NA
chr7	16841539	16841540	rs263770979	C	45	T	61	0.699	FALSE	FALSE	NA	NA	NA
chr7	16841555	16841556	rs32188004	A	48	G	71	0.611	FALSE	FALSE	NA	NA	NA
chr7	16841673	16841674	rs31687878	A	373	G	242	0.548	FALSE	FALSE	NA	NA	FALSE
chr7	16841993	16841994	rs32151748	G	166	A	94	0.439	FALSE	FALSE	NA	NA	FALSE
chr7	16842329	16842330	rs49211649	C	51	A	24	0.339	FALSE	FALSE	NA	NA	FALSE
chr7	16842835	16842836	rs263433529	G	73	A	78	0.942	FALSE	FALSE	NA	NA	FALSE
chr7	16842877	16842878	rs220897197	T	227	C	234	0.971	FALSE	FALSE	NA	FALSE	FALSE
chr7	16843497	16843498	rs50241127	C	124	A	109	0.867	FALSE	FALSE	NA	FALSE	FALSE
chr7	16844014	16844015	rs32466087	G	124	A	89	0.656	FALSE	FALSE	NA	FALSE	FALSE
chr7	16844052	16844053	rs31373828	C	249	G	306	0.777	FALSE	FALSE	FALSE	FALSE	FALSE
chr7	16844056	16844057	rs219316836	C	97	T	114	0.833	FALSE	FALSE	NA	NA	FALSE
chr7	16844090	16844091	rs259526095	A	44	G	19	0.296	FALSE	FALSE	NA	NA	NA
chr7	16844162	16844163	rs32096241	C	137	T	135	0.992	FALSE	FALSE	FALSE	FALSE	FALSE
chr7	16844283	16844284	rs31688121	G	17	A	16	1	FALSE	FALSE	NA	NA	NA
chr7	16845029	16845030	rs220857516	T	44	C	37	0.842	FALSE	FALSE	NA	NA	FALSE
chr7	16845581	16845582	rs233087419	A	16	T	22	0.736	FALSE	FALSE	NA	NA	NA
chr7	16845587	16845588	rs32358430	A	188	G	216	0.852	FALSE	FALSE	FALSE	FALSE	FALSE
chr7	16845761	16845762	rs215213281	C	32	T	37	0.877	FALSE	FALSE	NA	NA	NA
chr7	16846110	16846111	rs31080532	A	21	G	18	0.895	FALSE	NA	NA	NA	FALSE
chr7	16851603	16851604	rs247929200	C	47	T	7	0.0282	FALSE	NA	NA	FALSE	NA
chr7	16851768	16851769	rs213888342	C	411	T	67	0.0174	FALSE	NA	NA	FALSE	NA
chr7	16851814	16851815	rs237357009	T	1015	C	115	0.00483	FALSE	NA	NA	FALSE	NA
chr7	16851896	16851897	rs249170078	A	418	G	64	0.0143	FALSE	NA	NA	FALSE	NA
chr7	16853762	16853763	rs215395121	G	32	T	34	0.968	FALSE	NA	NA	NA	FALSE
chr7	16858491	16858492	rs48731080	T	113	C	79	0.632	FALSE	FALSE	FALSE	FALSE	FALSE
chr7	16858604	16858605	rs241133630	A	72	G	57	0.766	FALSE	FALSE	FALSE	NA	FALSE
chr7	16860418	16860419	rs48204129	C	138	T	137	1	FALSE	FALSE	FALSE	FALSE	FALSE
chr7	16860448	16860449	rs257471986	A	24	G	7	0.17	FALSE	NA	FALSE	NA	NA
chr7	16860466	16860467	rs47370564	C	781	T	754	0.962	FALSE	FALSE	FALSE	FALSE	FALSE
chr7	16861477	16861478	rs107718828	T	11	C	76	0.0195	FALSE	NA	NA	FALSE	NA
chr7	16871040	16871041	rs31310657	C	2	G	85	0.000231	TRUE	TRUE	NA	NA	NA
chr7	16871097	16871098	rs31163341	G	0	C	50	0.00013	TRUE	TRUE	NA	NA	NA
chr7	16871157	16871158	rs31805522	A	8	C	66	0.0134	FALSE	TRUE	NA	NA	NA
chr7	16875112	16875113	rs226002520	A	1396	G	1335	0.951	FALSE	FALSE	FALSE	FALSE	FALSE
chr7	16875202	16875203	rs253066478	C	2135	T	2290	0.922	FALSE	FALSE	FALSE	FALSE	FALSE
chr7	16875249	16875250	rs220448996	C	2948	T	2893	0.979	FALSE	FALSE	FALSE	FALSE	FALSE
chr7	16890795	16890796	rs255182573	G	16	A	18	0.941	FALSE	NA	NA	NA	FALSE
chr7	16891165	16891166	rs231017401	C	100	A	84	0.821	FALSE	NA	NA	NA	FALSE
chr7	16891170	16891171	rs255327741	T	117	C	107	0.911	FALSE	NA	FALSE	NA	FALSE
chr7	16891728	16891729	rs249357403	T	34	C	12	0.213	FALSE	FALSE	NA	NA	NA
chr7	16891747	16891748	rs218353535	C	30	T	8	0.129	FALSE	FALSE	NA	NA	NA
chr7	16892132	16892133	rs50640459	G	145	A	116	0.765	FALSE	FALSE	NA	FALSE	FALSE
chr7	16895178	16895179	rs31053192	A	370	G	355	0.957	FALSE	FALSE	FALSE	FALSE	FALSE
chr7	16895181	16895182	rs31746412	C	200	T	198	0.994	FALSE	FALSE	FALSE	FALSE	FALSE
chr7	16895685	16895686	rs247797376	T	42	C	94	0.287	FALSE	NA	NA	NA	FALSE
chr7	16895759	16895760	rs586033660	C	25	T	15	0.559	FALSE	NA	NA	NA	FALSE
chr7	16902044	16902045	rs31807046	T	45	C	35	0.762	FALSE	NA	FALSE	NA	FALSE
chr7	16910084	16910085	rs46646390	A	33	G	42	0.775	FALSE	NA	NA	NA	FALSE
chr7	16910147	16910148	rs45737337	C	48	T	53	0.914	FALSE	NA	NA	FALSE	FALSE
chr7	16912671	16912672	rs48487882	G	19	A	28	0.656	FALSE	NA	NA	NA	FALSE
chr7	16913744	16913745	rs46916967	T	39	C	35	0.914	FALSE	FALSE	NA	FALSE	NA
chr7	16914271	16914272	rs51671521	C	20	T	10	0.446	FALSE	NA	FALSE	NA	NA
chr7	16917013	16917014	rs31893269	G	19	C	19	1	FALSE	NA	NA	FALSE	NA
chr7	16922713	16922714	rs32531205	G	61	C	52	0.847	FALSE	NA	FALSE	FALSE	NA
chr7	16922783	16922784	rs31543597	A	147	G	155	0.948	FALSE	FALSE	FALSE	FALSE	FALSE
chr7	16922824	16922825	rs260435219	A	17	G	20	0.89	FALSE	NA	FALSE	NA	NA
chr7	16923333	16923334	rs243002278	T	23	C	24	1	FALSE	NA	NA	NA	FALSE
chr7	16923493	16923494	rs246888294	T	20	C	23	0.904	FALSE	NA	NA	NA	FALSE
chr7	16931008	16931009	rs32018614	G	992	T	555	0.417	FALSE	FALSE	FALSE	FALSE	FALSE
chr7	16932211	16932212	rs6365001	G	150	T	150	1	FALSE	FALSE	FALSE	FALSE	FALSE
chr7	16933377	16933378	rs47844813	C	14	G	22	0.618	FALSE	FALSE	NA	NA	NA
chr7	16944196	16944197	rs50895536	A	17	G	21	0.84	FALSE	NA	FALSE	NA	NA
chr7	16944556	16944557	rs245409143	C	140	A	235	0.477	FALSE	FALSE	FALSE	FALSE	FALSE
chr7	16944589	16944590	rs215525355	A	62	T	80	0.742	FALSE	FALSE	NA	NA	FALSE
chr7	16944630	16944631	rs31112478	T	452	C	682	0.566	FALSE	FALSE	FALSE	FALSE	FALSE
chr7	16944674	16944675	rs37722585	C	170	T	281	0.488	FALSE	FALSE	FALSE	NA	FALSE
chr7	16946543	16946544	rs50983041	A	29	G	34	0.866	FALSE	FALSE	NA	FALSE	NA
chr7	16948000	16948001	rs32483265	A	24	G	24	1	FALSE	NA	NA	NA	FALSE
chr7	16950361	16950362	rs6315654	A	861	C	826	0.955	FALSE	FALSE	FALSE	FALSE	FALSE
chr7	16950382	16950383	rs48039638	C	737	T	580	0.738	FALSE	FALSE	FALSE	FALSE	FALSE
chr7	16950429	16950430	rs6316107	T	135	C	152	0.877	FALSE	FALSE	FALSE	FALSE	FALSE
chr7	16951506	16951507	rs32364921	G	682	A	903	0.694	FALSE	FALSE	FALSE	FALSE	FALSE
chr7	16968607	16968608	rs241220844	C	340	G	320	0.936	FALSE	NA	NA	FALSE	NA
chr7	16968646	16968647	rs260058672	A	24	T	13	0.484	FALSE	NA	NA	FALSE	NA
chr7	16974151	16974152	rs237898911	G	21	A	15	0.723	FALSE	NA	NA	NA	FALSE
chr7	16974305	16974306	rs49920566	T	46	G	56	0.81	FALSE	NA	NA	NA	FALSE
chr7	16980421	16980422	rs108206635	C	46	T	75	0.522	FALSE	FALSE	NA	FALSE	NA
chr7	16980651	16980652	rs37338675	T	75	C	241	0.116	FALSE	NA	FALSE	FALSE	FALSE
chr7	16980709	16980710	rs46986467	A	104	G	388	0.076	FALSE	FALSE	FALSE	FALSE	FALSE
chr7	16983063	16983064	rs36641869	T	130	A	73	0.436	FALSE	FALSE	NA	NA	FALSE
chr7	16990292	16990293	rs235100475	A	83	T	47	0.453	FALSE	FALSE	NA	NA	FALSE
chr7	16990297	16990298	rs38582679	G	98	T	49	0.357	FALSE	FALSE	NA	NA	FALSE
chr7	16993722	16993723	rs45837868	T	81	G	136	0.484	FALSE	NA	FALSE	NA	FALSE
chr7	16993739	16993740	rs49567088	A	157	G	274	0.443	FALSE	NA	FALSE	NA	FALSE
chr7	16999781	16999782	rs46864591	T	17	A	23	0.748	FALSE	NA	FALSE	NA	NA
chr7	16999835	16999836	rs37556262	C	103	T	65	0.539	FALSE	FALSE	FALSE	FALSE	NA
chr7	17002430	17002431	rs46456345	G	747	T	628	0.809	FALSE	FALSE	FALSE	FALSE	FALSE
chr7	17002439	17002440	rs50574654	T	1227	C	1145	0.923	FALSE	FALSE	FALSE	FALSE	FALSE
chr7	17002486	17002487	rs37472359	A	1111	T	1140	0.972	FALSE	FALSE	FALSE	FALSE	FALSE
chr7	17002519	17002520	rs37998835	C	381	T	354	0.921	FALSE	FALSE	FALSE	FALSE	FALSE
chr7	17002653	17002654	rs36488288	T	222	G	202	0.9	FALSE	FALSE	FALSE	FALSE	FALSE
chr7	17003127	17003128	rs50582831	A	17	G	19	0.944	FALSE	NA	NA	FALSE	NA
chr7	17003129	17003130	rs36464946	A	21	G	19	0.949	FALSE	NA	NA	FALSE	NA
chr7	17003223	17003224	rs36452025	A	26	G	25	1	FALSE	NA	NA	FALSE	NA
chr7	17003593	17003594	rs38922585	A	59	G	66	0.896	FALSE	NA	FALSE	FALSE	NA
chr7	17003756	17003757	rs31055754	C	796	T	526	0.562	FALSE	NA	FALSE	FALSE	NA
chr7	17003806	17003807	rs218575353	C	151	T	138	0.908	FALSE	NA	FALSE	FALSE	NA
chr7	17007127	17007128	rs36790963	C	25	T	27	0.96	FALSE	NA	NA	FALSE	NA
chr7	17007430	17007431	rs236969556	T	62	C	48	0.747	FALSE	NA	NA	FALSE	NA
chr7	17007513	17007514	rs248386734	C	476	T	221	0.289	FALSE	TRUE	TRUE	FALSE	TRUE
chr7	17007531	17007532	rs227627636	C	325	A	39	0.00676	FALSE	TRUE	TRUE	FALSE	TRUE
chr7	17007623	17007624	rs37140859	G	34	A	40	0.856	FALSE	FALSE	NA	FALSE	NA
chr7	17009727	17009728	rs32446045	C	11	T	33	0.193	FALSE	NA	NA	FALSE	NA
chr7	17009982	17009983	rs32252308	C	20	T	33	0.548	FALSE	NA	NA	FALSE	NA
chr7	17010102	17010103	rs31051183	C	27	T	36	0.735	FALSE	NA	NA	FALSE	NA
chr7	17012496	17012497	rs49913558	G	7	T	25	0.155	FALSE	FALSE	NA	NA	NA
chr7	17017210	17017211	rs32100469	A	1384	G	1374	0.993	FALSE	NA	FALSE	FALSE	FALSE
chr7	17017415	17017416	rs31140635	T	358	C	332	0.919	FALSE	NA	FALSE	FALSE	FALSE
chr7	17017653	17017654	rs32327871	A	16	C	19	0.885	FALSE	NA	NA	FALSE	NA
chr7	17017836	17017837	rs39450427	C	119	T	126	0.946	FALSE	NA	FALSE	FALSE	NA
chr7	17018091	17018092	rs31702985	A	12	G	19	0.626	FALSE	NA	NA	FALSE	NA
chr7	17019473	17019474	rs36360171	C	29	T	10	0.215	FALSE	NA	NA	NA	FALSE
chr7	17023702	17023703	rs31325898	G	34	A	35	1	FALSE	NA	FALSE	FALSE	NA
chr7	17023817	17023818	rs39789604	T	57	A	92	0.525	FALSE	NA	FALSE	FALSE	NA
chr7	17023860	17023861	rs231824215	T	32	C	86	0.197	FALSE	NA	NA	FALSE	NA
chr7	17023997	17023998	rs249326298	C	50	T	26	0.407	FALSE	FALSE	NA	FALSE	NA
chr7	17024000	17024001	rs217784035	A	22	C	9	0.317	FALSE	FALSE	NA	NA	NA
chr7	17024078	17024079	rs235915228	G	61	A	46	0.721	FALSE	FALSE	NA	FALSE	NA
chr7	17024112	17024113	rs237676209	G	43	T	41	0.974	FALSE	FALSE	NA	FALSE	NA
chr7	17024930	17024931	rs32513655	A	282	G	293	0.961	FALSE	FALSE	FALSE	FALSE	FALSE
chr7	17025034	17025035	rs222536735	C	16	T	24	0.651	FALSE	FALSE	NA	NA	NA
chr7	17025039	17025040	rs31296138	C	176	T	185	0.951	FALSE	FALSE	FALSE	FALSE	FALSE
chr7	17027024	17027025	rs37160133	G	113	A	88	0.74	FALSE	FALSE	NA	FALSE	NA
chr7	17027109	17027110	rs31150031	G	38	A	33	0.88	FALSE	FALSE	NA	FALSE	NA
chr7	17027686	17027687	rs31343174	G	369	A	306	0.796	FALSE	FALSE	FALSE	FALSE	FALSE
chr7	17028154	17028155	rs255030471	C	33	T	32	1	FALSE	FALSE	NA	FALSE	NA
chr7	17028306	17028307	rs31849595	T	224	C	253	0.869	FALSE	FALSE	NA	FALSE	FALSE
chr7	17028431	17028432	rs32283910	A	43	G	64	0.608	FALSE	NA	FALSE	FALSE	NA
chr7	17028500	17028501	rs32141023	G	15	A	40	0.23	FALSE	NA	NA	FALSE	NA
chr7	17051159	17051160	rs259250986	C	109	T	83	0.718	FALSE	FALSE	FALSE	NA	NA
chr7	17056140	17056141	rs261326437	A	35	T	35	1	FALSE	NA	NA	NA	FALSE
chr7	17056168	17056169	rs228562488	C	71	T	55	0.744	FALSE	NA	FALSE	NA	FALSE
chr7	17056185	17056186	rs258475580	A	24	G	27	0.918	FALSE	NA	NA	NA	FALSE
chr7	17056708	17056709	rs213287570	T	48	C	72	0.597	FALSE	NA	FALSE	NA	FALSE
chr7	17056718	17056719	rs50140369	A	39	C	61	0.565	FALSE	NA	FALSE	NA	FALSE
chr7	17057320	17057321	rs218887323	A	18	G	14	0.814	FALSE	NA	FALSE	NA	NA
chr7	17058384	17058385	rs231431943	A	234	G	183	0.736	FALSE	FALSE	FALSE	NA	FALSE
chr7	17059417	17059418	rs31135872	G	28	T	21	0.749	FALSE	FALSE	NA	NA	NA
chr7	17059449	17059450	rs46239786	T	38	A	23	0.539	FALSE	FALSE	NA	NA	NA
chr7	17059514	17059515	rs254789951	A	170	G	88	0.371	FALSE	FALSE	NA	NA	FALSE
chr7	17059623	17059624	rs241845099	T	39	C	21	0.445	FALSE	FALSE	NA	NA	NA
chr7	17059630	17059631	rs259331930	T	36	C	20	0.473	FALSE	FALSE	NA	NA	NA
chr7	17059732	17059733	rs32081791	G	18	C	14	0.814	FALSE	FALSE	NA	NA	NA
chr7	17060116	17060117	rs229743922	T	39	C	54	0.682	FALSE	NA	FALSE	NA	FALSE
chr7	17060244	17060245	rs258643352	G	24	A	33	0.71	FALSE	NA	NA	NA	FALSE
chr7	17060252	17060253	rs47471302	A	64	G	86	0.699	FALSE	NA	FALSE	NA	FALSE
chr7	17061039	17061040	rs31644290	C	47	A	48	1	FALSE	NA	NA	NA	FALSE
chr7	17061425	17061426	rs214774336	T	140	C	142	0.992	FALSE	FALSE	FALSE	FALSE	FALSE
chr7	17062770	17062771	rs31621462	C	26	G	13	0.421	FALSE	NA	NA	NA	FALSE
chr7	17062855	17062856	rs31418172	T	18	C	13	0.746	FALSE	FALSE	NA	NA	NA
chr7	17066606	17066607	rs36419413	A	1612	G	1934	0.798	FALSE	FALSE	FALSE	FALSE	FALSE
chr7	17073938	17073939	rs246338278	T	21	C	25	0.865	FALSE	NA	FALSE	NA	NA
chr7	17090435	17090436	rs31417994	T	13	A	26	0.421	FALSE	NA	NA	FALSE	NA
chr7	17156336	17156337	rs31830774	T	13	C	128	0.00551	FALSE	NA	TRUE	FALSE	NA
chr7	17156419	17156420	rs221996232	A	13	T	20	0.645	FALSE	NA	FALSE	NA	NA
chr7	17157334	17157335	rs252120769	C	37	T	14	0.238	FALSE	NA	FALSE	NA	NA
chr7	17157358	17157359	rs38817168	G	79	A	70	0.883	FALSE	NA	FALSE	NA	NA
chr7	17157665	17157666	rs38321456	A	38	G	55	0.639	FALSE	NA	FALSE	NA	NA
chr7	17157681	17157682	rs46629706	A	23	G	24	1	FALSE	NA	FALSE	NA	NA
chr7	17159154	17159155	rs51367099	T	17	C	20	0.89	FALSE	NA	FALSE	NA	NA
chr7	17159233	17159234	rs36351043	T	29	C	49	0.507	FALSE	NA	FALSE	FALSE	NA
chr7	18402977	18402978	rs52204623	A	49	G	3	0.00379	TRUE	NA	NA	FALSE	NA
chr7	18680015	18680016	rs39123669	T	140	C	81	0.459	FALSE	NA	FALSE	FALSE	NA
chr7	18680037	18680038	rs47875978	T	119	A	75	0.535	FALSE	NA	FALSE	FALSE	NA
chr7	18733339	18733340	rs32332566	A	46	G	4	0.00855	FALSE	NA	NA	FALSE	NA
chr7	18746669	18746670	rs228252196	A	12	G	25	0.398	FALSE	NA	NA	NA	FALSE
chr7	18746678	18746679	rs6203724	A	23	C	40	0.494	FALSE	NA	FALSE	NA	FALSE
chr7	18839924	18839925	rs31230140	G	107	A	66	0.518	FALSE	NA	FALSE	NA	FALSE
chr7	18840163	18840164	rs37327968	A	16	G	17	1	FALSE	NA	NA	NA	FALSE
chr7	18840536	18840537	rs252016952	G	60	T	63	0.965	FALSE	NA	NA	FALSE	FALSE
chr7	18840590	18840591	rs36311380	A	358	G	314	0.857	FALSE	NA	FALSE	FALSE	FALSE
chr7	18840621	18840622	rs36249031	A	281	G	129	0.286	FALSE	NA	FALSE	NA	FALSE
chr7	18840650	18840651	rs249290969	T	76	C	65	0.845	FALSE	NA	FALSE	NA	FALSE
chr7	18841057	18841058	rs266160887	G	29	T	34	0.866	FALSE	NA	NA	NA	FALSE
chr7	18845015	18845016	rs31366321	A	31	G	19	0.561	FALSE	NA	NA	NA	FALSE
chr7	18848594	18848595	rs31252954	T	9	C	23	0.291	FALSE	NA	FALSE	NA	NA
chr7	18857824	18857825	rs37641754	G	26	A	28	0.961	FALSE	NA	FALSE	NA	NA
chr7	18858793	18858794	rs258646896	G	19	A	14	0.759	FALSE	NA	NA	NA	FALSE
chr7	18873586	18873587	rs258310704	C	35	T	2	0.00568	FALSE	TRUE	NA	NA	NA
chr7	18884424	18884425	rs108292923	G	100	A	91	0.908	FALSE	FALSE	NA	NA	FALSE
chr7	18884432	18884433	rs108229034	C	124	A	91	0.678	FALSE	FALSE	NA	NA	FALSE
chr7	18884482	18884483	rs45921672	T	71	C	69	0.984	FALSE	FALSE	NA	NA	FALSE
chr7	18884555	18884556	rs49308800	C	239	T	153	0.54	FALSE	FALSE	NA	NA	FALSE
chr7	18884595	18884596	rs245539368	C	51	T	1	0.000557	TRUE	TRUE	NA	NA	NA
chr7	18884600	18884601	rs262824019	A	51	C	1	0.000557	TRUE	TRUE	NA	NA	NA
chr7	18884635	18884636	rs223297971	C	145	T	62	0.253	FALSE	TRUE	NA	NA	FALSE
chr7	18884676	18884677	rs38227291	T	187	C	211	0.872	FALSE	FALSE	NA	FALSE	FALSE
chr7	18885248	18885249	rs46814721	A	39	G	23	0.516	FALSE	FALSE	NA	NA	FALSE
chr7	18892323	18892324	rs32114533	T	532	A	678	0.735	FALSE	FALSE	FALSE	FALSE	FALSE
chr7	18892364	18892365	rs31355283	G	1005	A	1261	0.75	FALSE	FALSE	FALSE	FALSE	FALSE
chr7	18892382	18892383	rs31210275	G	738	A	840	0.857	FALSE	FALSE	FALSE	FALSE	FALSE
chr7	18892660	18892661	rs32454781	C	193	A	115	0.479	FALSE	NA	FALSE	FALSE	NA
chr7	18892683	18892684	rs31890710	A	81	C	65	0.777	FALSE	NA	FALSE	FALSE	NA
chr7	18893305	18893306	rs32024085	G	16	A	19	0.885	FALSE	NA	NA	NA	FALSE
chr7	18893329	18893330	rs31629227	C	16	A	14	0.934	FALSE	NA	NA	NA	FALSE
chr7	18893686	18893687	rs263588559	C	359	A	340	0.942	FALSE	FALSE	FALSE	FALSE	FALSE
chr7	18894042	18894043	rs33864023	C	16	T	37	0.306	FALSE	NA	NA	FALSE	NA
chr7	18894131	18894132	rs3690595	T	16	C	17	1	FALSE	NA	NA	NA	FALSE
chr7	18896653	18896654	rs221034307	G	48	T	40	0.83	FALSE	NA	NA	FALSE	NA
chr7	18896716	18896717	rs266038761	C	24	A	47	0.397	FALSE	NA	NA	FALSE	NA
chr7	18896729	18896730	rs232830698	G	23	A	47	0.368	FALSE	NA	NA	FALSE	NA
chr7	18900720	18900721	rs31615162	T	13	C	23	0.52	FALSE	NA	NA	NA	FALSE
chr7	18909927	18909928	rs36537254	C	42	G	26	0.552	FALSE	FALSE	FALSE	NA	NA
chr7	18918128	18918129	rs52018261	G	19	A	26	0.729	FALSE	NA	NA	FALSE	NA
chr7	18921277	18921278	rs217297666	G	21	T	9	0.347	FALSE	NA	NA	NA	FALSE
chr7	18925375	18925376	rs232325840	A	32	C	10	0.172	FALSE	NA	NA	NA	FALSE
chr7	18947992	18947993	rs49460991	T	63	C	41	0.58	FALSE	NA	FALSE	NA	FALSE
chr7	18948051	18948052	rs45959881	G	31	A	20	0.605	FALSE	NA	NA	NA	FALSE
chr7	18958104	18958105	rs225849561	A	239	T	280	0.829	FALSE	NA	FALSE	FALSE	FALSE
chr7	18959555	18959556	rs51200344	A	220	G	220	1	FALSE	NA	FALSE	FALSE	FALSE
chr7	18963659	18963660	rs45946895	C	18	T	14	0.814	FALSE	NA	NA	NA	FALSE
chr7	18967808	18967809	rs46680718	C	77	T	42	0.426	FALSE	NA	FALSE	FALSE	FALSE
chr7	18991162	18991163	rs219511164	T	1749	A	1192	0.59	FALSE	FALSE	FALSE	FALSE	FALSE
chr7	18991170	18991171	rs230587328	A	360	C	220	0.495	FALSE	FALSE	NA	FALSE	FALSE
chr7	18992655	18992656	rs31754147	G	18	A	14	0.814	FALSE	NA	NA	FALSE	NA
chr7	18999015	18999016	rs49734059	T	88	C	56	0.55	FALSE	FALSE	FALSE	NA	FALSE
chr7	19000408	19000409	rs46547412	C	21	T	9	0.347	FALSE	FALSE	NA	NA	NA
chr7	19001279	19001280	rs241671528	C	73	A	52	0.66	FALSE	FALSE	NA	NA	NA
chr7	19002920	19002921	rs252495153	T	284	C	185	0.554	FALSE	FALSE	FALSE	FALSE	FALSE
chr7	19002956	19002957	rs48504023	G	714	A	616	0.837	FALSE	FALSE	FALSE	FALSE	FALSE
chr7	19003045	19003046	rs214889274	A	75	G	57	0.723	FALSE	FALSE	NA	FALSE	NA
chr7	19003066	19003067	rs47585813	T	20	C	18	0.946	FALSE	NA	FALSE	NA	NA
chr7	19003192	19003193	rs234979980	G	113	A	180	0.525	FALSE	FALSE	FALSE	FALSE	NA
chr7	19003303	19003304	rs255535084	T	166	C	242	0.604	FALSE	FALSE	FALSE	FALSE	FALSE
chr7	19004366	19004367	rs240977347	G	13	C	19	0.693	FALSE	NA	NA	NA	FALSE
chr7	19004798	19004799	rs13461380	G	20	A	22	0.951	FALSE	NA	NA	FALSE	NA
chr7	19005656	19005657	rs13461383	G	19	A	11	0.556	FALSE	NA	NA	FALSE	NA
chr7	19006651	19006652	rs253264070	C	155	G	117	0.704	FALSE	FALSE	FALSE	FALSE	NA
chr7	19006656	19006657	rs215214469	C	156	G	129	0.799	FALSE	FALSE	FALSE	FALSE	NA
chr7	19007324	19007325	rs227366112	A	57	T	62	0.927	FALSE	NA	NA	FALSE	NA
chr7	19007486	19007487	rs222211016	T	51	C	59	0.862	FALSE	NA	NA	FALSE	NA
chr7	19008906	19008907	rs45696252	T	12	C	18	0.676	FALSE	NA	NA	FALSE	NA
chr7	19010201	19010202	rs31620755	G	94	A	66	0.64	FALSE	NA	NA	FALSE	NA
chr7	19010238	19010239	rs251672400	A	16	G	16	1	FALSE	NA	NA	FALSE	NA
chr7	19010264	19010265	rs214365251	A	24	G	32	0.741	FALSE	NA	NA	FALSE	NA
chr7	19010624	19010625	rs221774773	G	222	A	147	0.571	FALSE	NA	NA	FALSE	NA
chr7	19011977	19011978	rs46411675	A	18	G	28	0.609	FALSE	NA	NA	FALSE	NA
chr7	19012611	19012612	rs222964126	G	41	C	47	0.878	FALSE	NA	NA	FALSE	NA
chr7	19012667	19012668	rs32451010	T	69	C	70	1	FALSE	NA	NA	FALSE	NA
chr7	19013792	19013793	rs31226551	A	28	G	38	0.716	FALSE	NA	NA	FALSE	NA
chr7	19015734	19015735	rs250935665	T	14	C	18	0.814	FALSE	NA	NA	FALSE	NA
chr7	19019830	19019831	rs214672134	C	73	T	55	0.715	FALSE	NA	NA	FALSE	NA
chr7	19019832	19019833	rs231697632	A	77	T	49	0.553	FALSE	NA	NA	FALSE	NA
chr7	19020260	19020261	rs48501176	A	49	C	36	0.702	FALSE	NA	NA	FALSE	NA
chr7	19020470	19020471	rs31090467	C	144	G	118	0.79	FALSE	NA	NA	FALSE	NA
chr7	19020566	19020567	rs32222920	C	20	T	35	0.497	FALSE	NA	NA	FALSE	NA
chr7	19020704	19020705	rs32392645	A	12	G	27	0.344	FALSE	NA	NA	FALSE	NA
chr7	19021894	19021895	rs31701411	G	22	C	22	1	FALSE	NA	NA	FALSE	NA
chr7	19021929	19021930	rs32016018	A	25	G	20	0.818	FALSE	NA	NA	FALSE	NA
chr7	19021977	19021978	rs32324218	C	31	G	16	0.429	FALSE	NA	NA	FALSE	NA
chr7	19022708	19022709	rs32191219	G	53	A	50	0.958	FALSE	NA	NA	FALSE	NA
chr7	19022825	19022826	rs219419619	C	24	T	39	0.551	FALSE	NA	NA	FALSE	NA
chr7	19022927	19022928	rs48719412	A	42	C	32	0.744	FALSE	NA	NA	FALSE	NA
chr7	19023208	19023209	rs31010153	A	29	G	35	0.835	FALSE	NA	NA	FALSE	NA
chr7	19023256	19023257	rs32203654	T	24	G	30	0.807	FALSE	NA	NA	FALSE	NA
chr7	19023870	19023871	rs216570761	A	72	G	94	0.726	FALSE	FALSE	FALSE	FALSE	NA
chr7	19023901	19023902	rs251591606	T	72	C	92	0.749	FALSE	NA	FALSE	FALSE	FALSE
chr7	19024226	19024227	rs31276729	C	683	T	710	0.958	FALSE	FALSE	FALSE	FALSE	FALSE
chr7	19024241	19024242	rs238333742	G	894	C	806	0.885	FALSE	FALSE	FALSE	FALSE	FALSE
chr7	19024242	19024243	rs255320995	C	914	A	820	0.88	FALSE	FALSE	FALSE	FALSE	FALSE
chr7	19024261	19024262	rs50370819	G	1408	C	1479	0.945	FALSE	FALSE	FALSE	FALSE	FALSE
chr7	19024619	19024620	rs263301570	G	37	A	34	0.94	FALSE	NA	NA	FALSE	NA
chr7	19025023	19025024	rs49000470	G	30	T	8	0.129	FALSE	NA	NA	FALSE	NA
chr7	19025103	19025104	rs218603845	A	16	C	15	1	FALSE	NA	NA	FALSE	NA
chr7	19027278	19027279	rs45840650	A	41	G	11	0.114	FALSE	NA	FALSE	NA	NA
chr7	19029495	19029496	rs225739337	G	39	A	42	0.947	FALSE	FALSE	NA	FALSE	NA
chr7	19029503	19029504	rs49114098	C	202	T	193	0.955	FALSE	FALSE	FALSE	FALSE	FALSE
chr7	19031871	19031872	rs3726684	T	66	C	18	0.102	FALSE	NA	FALSE	NA	NA
chr7	19068873	19068874	rs32203159	A	82	T	82	1	FALSE	FALSE	FALSE	FALSE	NA
chr7	19068920	19068921	rs262045900	C	465	T	305	0.557	FALSE	FALSE	FALSE	FALSE	FALSE
chr7	19076009	19076010	rs244202545	T	121	G	157	0.725	FALSE	NA	FALSE	FALSE	FALSE
chr7	19076022	19076023	rs49344761	A	1389	G	1634	0.82	FALSE	FALSE	FALSE	FALSE	FALSE
chr7	19076073	19076074	rs229104408	A	79	C	67	0.836	FALSE	FALSE	NA	NA	FALSE
chr7	19076091	19076092	rs246609922	C	23	T	7	0.188	FALSE	FALSE	NA	NA	NA
chr7	19076154	19076155	rs213788108	T	435	A	499	0.849	FALSE	FALSE	FALSE	FALSE	FALSE
chr7	19077657	19077658	rs49080398	G	22	T	23	1	FALSE	FALSE	NA	NA	NA
chr7	19078015	19078016	rs32097948	T	317	C	362	0.855	FALSE	FALSE	NA	FALSE	FALSE
chr7	19083041	19083042	rs241316180	G	15	T	27	0.493	FALSE	NA	FALSE	NA	NA
chr7	19084321	19084322	rs257144208	G	16	A	16	1	FALSE	NA	NA	NA	FALSE
chr7	19088969	19088970	rs8253998	C	23	T	34	0.641	FALSE	FALSE	NA	NA	NA
chr7	19092452	19092453	rs46709471	T	15	G	19	0.823	FALSE	NA	NA	NA	FALSE
chr7	19092805	19092806	rs8254031	T	51	A	33	0.582	FALSE	NA	FALSE	NA	FALSE
chr7	19093355	19093356	rs241893982	G	107	A	124	0.847	FALSE	FALSE	FALSE	FALSE	FALSE
chr7	19094604	19094605	rs52503298	A	31	G	20	0.605	FALSE	NA	NA	FALSE	NA
chr7	19095226	19095227	rs31741208	C	49	G	45	0.931	FALSE	NA	NA	FALSE	FALSE
chr7	19095567	19095568	rs233511968	G	26	A	18	0.679	FALSE	NA	NA	NA	FALSE
chr7	19096024	19096025	rs244433239	G	23	T	29	0.801	FALSE	NA	FALSE	NA	NA
chr7	19118440	19118441	rs260805054	A	61	C	36	0.496	FALSE	NA	NA	FALSE	FALSE
chr7	19118494	19118495	rs47447662	G	400	C	317	0.747	FALSE	NA	FALSE	FALSE	FALSE
chr7	19118537	19118538	rs50449459	A	336	G	318	0.942	FALSE	FALSE	FALSE	FALSE	FALSE
chr7	19118564	19118565	rs49757143	C	139	G	96	0.617	FALSE	NA	NA	FALSE	NA
chr7	19118752	19118753	rs47618669	T	19	C	16	0.885	FALSE	NA	FALSE	NA	NA
chr7	19119136	19119137	rs47935856	G	15	A	15	1	FALSE	FALSE	NA	NA	NA
chr7	19119673	19119674	rs227299601	T	836	A	993	0.81	FALSE	FALSE	FALSE	FALSE	FALSE
chr7	19119745	19119746	rs245053994	G	1321	A	1094	0.791	FALSE	FALSE	FALSE	FALSE	FALSE
chr7	19119747	19119748	rs214453445	C	231	T	217	0.935	FALSE	FALSE	NA	FALSE	FALSE
chr7	19119788	19119789	rs237775960	T	1166	A	1080	0.915	FALSE	FALSE	FALSE	FALSE	FALSE
chr7	19119821	19119822	rs256531928	G	233	A	237	0.986	FALSE	FALSE	NA	FALSE	FALSE
chr7	19120174	19120175	rs212608658	A	18	G	14	0.814	FALSE	NA	FALSE	NA	NA
chr7	19124881	19124882	rs260295246	A	32	C	54	0.504	FALSE	NA	NA	FALSE	NA
chr7	19124958	19124959	rs32146434	G	549	T	174	0.117	FALSE	NA	FALSE	FALSE	NA
chr7	19124971	19124972	rs32086725	T	327	G	73	0.046	FALSE	NA	FALSE	FALSE	NA
chr7	19127114	19127115	rs3703299	C	15	G	150	0.00486	FALSE	NA	TRUE	FALSE	TRUE
chr7	19130615	19130616	rs51593544	C	22	T	18	0.847	FALSE	NA	NA	FALSE	NA
chr7	19130640	19130641	rs48026912	T	27	C	25	0.96	FALSE	NA	NA	FALSE	NA
chr7	19131429	19131430	rs223269070	C	146	G	135	0.921	FALSE	NA	NA	FALSE	FALSE
chr7	19131465	19131466	rs51134326	C	1571	T	1572	1	FALSE	FALSE	FALSE	FALSE	FALSE
chr7	19131720	19131721	rs46102628	G	245	T	376	0.552	FALSE	FALSE	NA	FALSE	FALSE
chr7	19137557	19137558	rs257554005	G	21	A	19	0.949	FALSE	FALSE	NA	NA	NA
chr7	19137643	19137644	rs49081371	T	19	C	29	0.623	FALSE	FALSE	NA	NA	NA
chr7	19141864	19141865	rs52036142	C	115	T	174	0.572	FALSE	NA	NA	FALSE	NA
chr7	19141890	19141891	rs51426555	A	123	C	222	0.418	FALSE	NA	NA	FALSE	NA
chr7	19142287	19142288	rs51287929	G	11	C	35	0.168	FALSE	NA	NA	FALSE	NA
chr7	19148954	19148955	rs229195680	T	95	G	40	0.253	FALSE	NA	NA	FALSE	FALSE
chr7	19148960	19148961	rs248033554	C	94	T	32	0.159	FALSE	NA	NA	FALSE	FALSE
chr7	19149422	19149423	rs238409761	A	1232	C	1302	0.939	FALSE	FALSE	FALSE	FALSE	FALSE
chr7	19149431	19149432	rs32459702	G	1794	A	2045	0.854	FALSE	FALSE	FALSE	FALSE	FALSE
chr7	19149432	19149433	rs31903938	T	3104	C	3527	0.857	FALSE	FALSE	FALSE	FALSE	FALSE
chr7	19149711	19149712	rs227338400	G	202	A	247	0.783	FALSE	FALSE	NA	FALSE	FALSE
chr7	19149714	19149715	rs32044078	T	696	C	675	0.967	FALSE	FALSE	FALSE	FALSE	FALSE
chr7	19149756	19149757	rs235255917	C	705	T	685	0.969	FALSE	FALSE	FALSE	FALSE	FALSE
chr7	19149764	19149765	rs31544095	A	1673	G	1694	0.987	FALSE	FALSE	FALSE	FALSE	FALSE
chr7	19149768	19149769	rs217167249	G	130	A	114	0.864	FALSE	FALSE	NA	FALSE	FALSE
chr7	19149824	19149825	rs234597971	G	996	T	742	0.68	FALSE	FALSE	FALSE	FALSE	FALSE
chr7	19157587	19157588	rs45952275	G	896	A	883	0.985	FALSE	FALSE	FALSE	FALSE	FALSE
chr7	19157632	19157633	rs31986963	C	2357	T	2375	0.992	FALSE	FALSE	FALSE	FALSE	FALSE
chr7	19164432	19164433	rs31798694	A	40	C	43	0.948	FALSE	NA	FALSE	NA	FALSE
chr7	19165137	19165138	rs242601343	A	22	G	17	0.792	FALSE	NA	NA	NA	FALSE
chr7	19173103	19173104	rs46870462	C	33	T	40	0.826	FALSE	NA	FALSE	NA	FALSE
chr7	19173139	19173140	rs221182597	C	171	T	114	0.581	FALSE	FALSE	FALSE	FALSE	FALSE
chr7	19173146	19173147	rs233729905	C	242	A	188	0.729	FALSE	FALSE	FALSE	FALSE	FALSE
chr7	19175911	19175912	rs49339383	C	17	T	23	0.748	FALSE	NA	NA	FALSE	NA
chr7	19178558	19178559	rs3692926	C	427	A	380	0.873	FALSE	FALSE	FALSE	FALSE	FALSE
chr7	19178835	19178836	rs32082557	C	9	T	22	0.317	FALSE	FALSE	NA	NA	NA
chr7	19178919	19178920	rs249646676	G	9	A	22	0.317	FALSE	FALSE	NA	NA	NA
chr7	19178959	19178960	rs31372430	T	18	C	17	1	FALSE	FALSE	NA	NA	NA
chr7	19179296	19179297	rs221554243	G	264	A	214	0.773	FALSE	FALSE	FALSE	FALSE	FALSE
chr7	19179311	19179312	rs239361152	A	305	G	286	0.932	FALSE	FALSE	FALSE	FALSE	FALSE
chr7	19182473	19182474	rs32463885	A	15	G	44	0.185	FALSE	NA	NA	NA	FALSE
chr7	19182516	19182517	rs31713449	G	42	A	30	0.681	FALSE	NA	NA	NA	FALSE
chr7	19182587	19182588	rs32276186	A	47	G	32	0.632	FALSE	NA	NA	NA	FALSE
chr7	19184707	19184708	rs6315805	G	21	C	18	0.895	FALSE	NA	FALSE	NA	NA
chr7	19191168	19191169	rs48653325	T	16	A	16	1	FALSE	FALSE	NA	NA	NA
chr7	19196922	19196923	rs49256261	T	374	G	289	0.721	FALSE	FALSE	FALSE	FALSE	FALSE
chr7	19202610	19202611	rs32087249	A	21	T	28	0.749	FALSE	FALSE	NA	NA	NA
chr7	19202686	19202687	rs31496609	T	12	C	30	0.279	FALSE	FALSE	NA	NA	NA
chr7	19202998	19202999	rs46303641	A	35	G	23	0.614	FALSE	NA	NA	NA	FALSE
chr7	19203097	19203098	rs49118084	C	44	T	21	0.355	FALSE	NA	NA	NA	FALSE
chr7	19203530	19203531	rs259391704	A	40	G	34	0.856	FALSE	NA	NA	NA	FALSE
chr7	19203534	19203535	rs216042171	G	38	A	34	0.911	FALSE	NA	NA	NA	FALSE
chr7	19207982	19207983	rs216724112	T	13	G	24	0.484	FALSE	NA	NA	NA	FALSE
chr7	19208100	19208101	rs233756120	T	20	C	21	1	FALSE	NA	NA	NA	FALSE
chr7	19208101	19208102	rs251370655	G	20	T	21	1	FALSE	NA	NA	NA	FALSE
chr7	19211403	19211404	rs239683326	G	17	A	22	0.792	FALSE	NA	NA	NA	FALSE
chr7	19212574	19212575	rs47395653	T	132	C	136	0.975	FALSE	NA	FALSE	FALSE	FALSE
chr7	19212588	19212589	rs244359958	G	32	A	39	0.821	FALSE	NA	FALSE	NA	FALSE
chr7	19213538	19213539	rs51566682	T	18	C	18	1	FALSE	NA	FALSE	NA	NA
chr7	19226983	19226984	rs247619912	G	36	A	60	0.511	FALSE	NA	FALSE	NA	FALSE
chr7	19227048	19227049	rs52020482	T	51	C	134	0.197	FALSE	FALSE	FALSE	FALSE	FALSE
chr7	19227356	19227357	rs47320278	A	114	C	103	0.898	FALSE	FALSE	FALSE	FALSE	FALSE
chr7	19229480	19229481	rs31223764	A	34	G	55	0.539	FALSE	NA	NA	FALSE	NA
chr7	19229583	19229584	rs31525568	A	76	C	203	0.184	FALSE	NA	FALSE	FALSE	NA
chr7	19229604	19229605	rs578545006	C	31	T	16	0.429	FALSE	NA	NA	FALSE	NA
chr7	19229706	19229707	rs245012162	G	19	A	12	0.626	FALSE	NA	FALSE	NA	NA
chr7	19230324	19230325	rs263950710	C	73	T	59	0.787	FALSE	NA	FALSE	FALSE	NA
chr7	19230436	19230437	rs580174728	A	126	C	108	0.84	FALSE	NA	FALSE	FALSE	NA
chr7	19231516	19231517	rs236393408	T	19	C	15	0.823	FALSE	NA	NA	FALSE	NA
chr7	19232028	19232029	rs259598142	T	101	C	21	0.0458	FALSE	NA	FALSE	FALSE	NA
chr7	19232059	19232060	rs32469736	C	649	T	834	0.726	FALSE	NA	FALSE	FALSE	NA
chr7	19232075	19232076	rs232782941	C	75	T	6	0.0042	FALSE	NA	NA	FALSE	NA
chr7	19232145	19232146	rs31771218	A	56	T	57	1	FALSE	NA	FALSE	FALSE	NA
chr7	19232692	19232693	rs32235232	A	19	G	14	0.759	FALSE	NA	NA	FALSE	NA
chr7	19232748	19232749	rs31944984	A	26	G	16	0.577	FALSE	NA	NA	FALSE	NA
chr7	19235180	19235181	rs220151402	T	19	C	24	0.81	FALSE	NA	NA	FALSE	NA
chr7	19235241	19235242	rs248523379	T	29	C	21	0.713	FALSE	NA	NA	FALSE	NA
chr7	19235324	19235325	rs585331621	C	17	T	19	0.944	FALSE	NA	NA	FALSE	NA
chr7	19235343	19235344	rs31096779	A	85	T	89	0.962	FALSE	NA	NA	FALSE	NA
chr7	19235375	19235376	rs226553730	A	14	G	41	0.19	FALSE	NA	NA	FALSE	NA
chr7	19235378	19235379	rs31650389	G	132	A	197	0.584	FALSE	NA	NA	FALSE	NA
chr7	19235627	19235628	rs46278470	G	318	A	368	0.841	FALSE	NA	NA	FALSE	NA
chr7	19235921	19235922	rs49257694	A	24	T	25	1	FALSE	NA	NA	FALSE	NA
chr7	19235982	19235983	rs222071208	G	26	T	24	0.958	FALSE	NA	NA	FALSE	NA
chr7	19235999	19236000	rs240663037	G	26	A	20	0.777	FALSE	NA	NA	FALSE	NA
chr7	19236044	19236045	rs32173270	T	203	A	201	0.994	FALSE	NA	NA	FALSE	NA
chr7	19236065	19236066	rs48303817	C	28	T	35	0.8	FALSE	NA	NA	FALSE	NA
chr7	19238276	19238277	rs32109339	T	14	C	23	0.578	FALSE	NA	NA	NA	FALSE
chr7	19238498	19238499	rs260172229	C	28	T	18	0.609	FALSE	NA	NA	NA	FALSE
chr7	19238608	19238609	rs47939414	A	65	T	59	0.912	FALSE	NA	NA	NA	FALSE
chr7	19239565	19239566	rs235355550	G	19	A	13	0.693	FALSE	NA	FALSE	NA	NA
chr7	19239582	19239583	rs50085822	G	207	A	182	0.863	FALSE	FALSE	FALSE	FALSE	FALSE
chr7	19239606	19239607	rs220817858	G	108	A	137	0.75	FALSE	FALSE	FALSE	FALSE	NA
chr7	19239615	19239616	rs45787373	C	955	A	636	0.569	FALSE	FALSE	FALSE	FALSE	FALSE
chr7	19244402	19244403	rs32304278	A	22	G	24	0.955	FALSE	NA	NA	FALSE	NA
chr7	19255630	19255631	rs224712786	G	0	C	49	0.00014	TRUE	NA	NA	TRUE	NA
chr7	19257948	19257949	rs45815545	A	18	C	20	0.946	FALSE	NA	NA	NA	FALSE
chr7	19258557	19258558	rs45799875	T	192	C	169	0.865	FALSE	NA	FALSE	FALSE	NA
chr7	19265485	19265486	rs32408279	A	27	C	30	0.926	FALSE	NA	NA	NA	FALSE
chr7	19265533	19265534	rs31995988	A	11	C	21	0.473	FALSE	NA	NA	NA	FALSE
chr7	19266108	19266109	rs228701746	T	220	C	245	0.885	FALSE	FALSE	FALSE	NA	FALSE
chr7	19266216	19266217	rs46431206	A	128	G	132	0.974	FALSE	FALSE	NA	NA	NA
chr7	19266674	19266675	rs264920360	G	52	C	38	0.695	FALSE	NA	FALSE	NA	FALSE
chr7	19267315	19267316	rs31154306	C	157	A	95	0.495	FALSE	NA	NA	NA	FALSE
chr7	19267332	19267333	rs31609736	T	40	C	14	0.201	FALSE	NA	NA	NA	FALSE
chr7	19269219	19269220	rs31133985	T	178	C	139	0.737	FALSE	FALSE	FALSE	NA	FALSE
chr7	19269256	19269257	rs32420799	T	45	C	45	1	FALSE	FALSE	NA	NA	FALSE
chr7	19269296	19269297	rs227440400	C	23	T	14	0.578	FALSE	FALSE	NA	NA	NA
chr7	19269447	19269448	rs49547741	G	173	A	123	0.642	FALSE	FALSE	FALSE	FALSE	FALSE
chr7	19269856	19269857	rs234239016	G	359	A	261	0.659	FALSE	FALSE	FALSE	FALSE	FALSE
chr7	19270373	19270374	rs31290015	G	12	A	19	0.626	FALSE	FALSE	NA	NA	NA
chr7	19271078	19271079	rs240885372	T	41	G	32	0.769	FALSE	FALSE	NA	NA	FALSE
chr7	19271079	19271080	rs48585076	T	43	A	33	0.75	FALSE	FALSE	NA	NA	FALSE
chr7	19271213	19271214	rs31548366	A	46	C	60	0.738	FALSE	FALSE	NA	NA	FALSE
chr7	19271856	19271857	rs31770932	G	1336	A	1322	0.989	FALSE	FALSE	FALSE	FALSE	FALSE
chr7	19271898	19271899	rs247671380	C	99	G	120	0.8	FALSE	FALSE	NA	NA	FALSE
chr7	19272226	19272227	rs237469286	C	149	G	188	0.752	FALSE	FALSE	NA	NA	FALSE
chr7	19272274	19272275	rs255878507	C	107	T	97	0.903	FALSE	FALSE	NA	NA	NA
chr7	19272535	19272536	rs220918755	C	206	T	243	0.822	FALSE	FALSE	FALSE	FALSE	FALSE
chr7	19272548	19272549	rs244280810	G	170	C	151	0.876	FALSE	FALSE	NA	FALSE	FALSE
chr7	19279876	19279877	rs46603651	T	24	C	31	0.774	FALSE	FALSE	NA	NA	NA
chr7	19280033	19280034	rs48822563	A	23	G	19	0.854	FALSE	NA	NA	FALSE	NA
chr7	19282538	19282539	rs31695885	G	299	C	71	0.0553	FALSE	FALSE	FALSE	FALSE	FALSE
chr7	19282628	19282629	rs31133026	T	226	C	98	0.255	FALSE	FALSE	FALSE	FALSE	FALSE
chr7	19283167	19283168	rs262242667	C	19	T	15	0.823	FALSE	FALSE	NA	NA	NA
chr7	19296031	19296032	rs248555822	A	2553	G	2818	0.89	FALSE	FALSE	FALSE	FALSE	FALSE
chr7	19296076	19296077	rs265967298	C	18	A	23	0.802	FALSE	FALSE	NA	NA	NA
chr7	19300875	19300876	rs243383467	C	16	A	16	1	FALSE	FALSE	NA	NA	NA
chr7	19301072	19301073	rs259854420	A	14	G	23	0.578	FALSE	NA	NA	FALSE	NA
chr7	19303998	19303999	rs223220153	C	30	T	42	0.681	FALSE	FALSE	NA	NA	NA
chr7	19304010	19304011	rs245973929	C	25	T	29	0.884	FALSE	FALSE	NA	NA	NA
chr7	19304039	19304040	rs50035009	A	59	G	77	0.731	FALSE	FALSE	FALSE	FALSE	NA
chr7	19308259	19308260	rs16796577	A	449	G	1104	0.213	FALSE	FALSE	FALSE	FALSE	FALSE
chr7	19309066	19309067	rs32410295	A	32	G	30	0.966	FALSE	NA	NA	FALSE	NA
chr7	19309297	19309298	rs31688335	A	13	G	19	0.693	FALSE	FALSE	NA	NA	NA
chr7	19310386	19310387	rs31365496	T	3280	C	3444	0.945	FALSE	FALSE	FALSE	FALSE	FALSE
chr7	19312082	19312083	rs245798480	A	35	G	2	0.00568	FALSE	NA	TRUE	NA	NA
chr7	19312129	19312130	rs237289071	A	51	G	6	0.0152	FALSE	NA	TRUE	NA	NA
chr7	19312138	19312139	rs255663853	C	39	T	5	0.0234	FALSE	NA	TRUE	NA	NA
chr7	19312360	19312361	rs32068383	A	31	G	12	0.261	FALSE	NA	FALSE	NA	NA
chr7	19316423	19316424	rs49858914	T	26	A	24	0.958	FALSE	NA	NA	NA	FALSE
chr7	19320165	19320166	rs249938804	A	796	T	603	0.698	FALSE	FALSE	FALSE	FALSE	FALSE
chr7	19320166	19320167	rs263501862	A	901	C	691	0.71	FALSE	FALSE	FALSE	FALSE	FALSE
chr7	19320894	19320895	rs49151026	A	22	G	24	0.955	FALSE	FALSE	NA	NA	NA
chr7	19321547	19321548	rs237250196	C	64	A	34	0.413	FALSE	FALSE	NA	NA	NA
chr7	19321906	19321907	rs31147530	T	39	C	32	0.821	FALSE	FALSE	NA	NA	NA
chr7	19325865	19325866	rs32406427	G	59	A	45	0.733	FALSE	FALSE	NA	NA	FALSE
chr7	19326484	19326485	rs239884104	T	70	G	118	0.483	FALSE	NA	FALSE	FALSE	FALSE
chr7	19326495	19326496	rs225587834	A	92	G	167	0.417	FALSE	FALSE	FALSE	FALSE	FALSE
chr7	19326899	19326900	rs32407334	C	21	T	23	0.953	FALSE	NA	NA	NA	FALSE
chr7	19326916	19326917	rs258872585	G	16	A	16	1	FALSE	NA	NA	NA	FALSE
chr7	19327220	19327221	rs227658200	C	547	G	528	0.962	FALSE	FALSE	FALSE	FALSE	FALSE
chr7	19330484	19330485	rs251074284	G	8	C	27	0.166	FALSE	NA	NA	FALSE	NA
chr7	19330528	19330529	rs214611367	C	4	T	59	0.00367	TRUE	NA	NA	FALSE	NA
chr7	19330572	19330573	rs46786833	A	8	G	59	0.0192	FALSE	NA	NA	FALSE	NA
chr7	19330611	19330612	rs49070487	C	4	T	71	0.00191	TRUE	NA	NA	FALSE	NA
chr7	19332731	19332732	rs219452589	C	13	T	33	0.265	FALSE	NA	NA	FALSE	NA
chr7	19333026	19333027	rs261544229	C	336	A	337	1	FALSE	FALSE	FALSE	FALSE	FALSE
chr7	19341900	19341901	rs30777373	C	15	T	21	0.723	FALSE	NA	NA	NA	FALSE
chr7	19343610	19343611	rs32411942	T	163	C	215	0.705	FALSE	FALSE	FALSE	FALSE	FALSE
chr7	19344720	19344721	rs30580380	G	52	T	76	0.62	FALSE	FALSE	NA	FALSE	NA
chr7	19344991	19344992	rs236626391	C	74	T	44	0.496	FALSE	FALSE	NA	NA	NA
chr7	19345339	19345340	rs48768956	A	2917	C	2828	0.965	FALSE	FALSE	FALSE	FALSE	FALSE
chr7	19345941	19345942	rs32308074	A	44	G	97	0.295	FALSE	NA	NA	FALSE	FALSE
chr7	19349377	19349378	rs32407289	C	15	A	25	0.559	FALSE	NA	FALSE	NA	NA
chr7	19359423	19359424	rs234252310	G	12	T	20	0.579	FALSE	FALSE	NA	NA	NA
chr7	19359517	19359518	rs259594042	G	53	C	56	0.96	FALSE	FALSE	NA	FALSE	NA
chr7	19359577	19359578	rs32410952	C	98	A	125	0.746	FALSE	FALSE	FALSE	NA	FALSE
chr7	19359746	19359747	rs32411766	A	734	T	677	0.911	FALSE	FALSE	FALSE	FALSE	FALSE
chr7	19359914	19359915	rs32411769	T	24	G	35	0.652	FALSE	FALSE	NA	NA	NA
chr7	19360741	19360742	rs31694451	T	24	C	25	1	FALSE	NA	NA	FALSE	NA
chr7	19361159	19361160	rs223046965	T	85	C	74	0.862	FALSE	FALSE	NA	NA	FALSE
chr7	19361473	19361474	rs47939597	G	29	A	32	0.931	FALSE	FALSE	FALSE	NA	NA
chr7	19361485	19361486	rs257901077	A	16	G	15	1	FALSE	NA	NA	NA	FALSE
chr7	19361610	19361611	rs32412722	C	13	T	20	0.645	FALSE	NA	NA	FALSE	NA
chr7	19361987	19361988	rs244572664	A	53	C	49	0.936	FALSE	FALSE	NA	FALSE	NA
chr7	19364022	19364023	rs32252596	T	260	A	235	0.892	FALSE	FALSE	FALSE	FALSE	FALSE
chr7	19364087	19364088	rs31942233	T	665	C	558	0.807	FALSE	FALSE	FALSE	FALSE	FALSE
chr7	19364090	19364091	rs251428846	C	49	A	41	0.833	FALSE	FALSE	FALSE	NA	NA
chr7	19365670	19365671	rs237729932	T	14	C	17	0.872	FALSE	NA	NA	NA	FALSE
chr7	19370282	19370283	rs252331439	A	20	G	19	1	FALSE	FALSE	NA	NA	NA
chr7	19376177	19376178	rs32246328	G	18	A	18	1	FALSE	NA	NA	NA	FALSE
chr7	19376256	19376257	rs222039496	C	21	T	10	0.409	FALSE	NA	NA	NA	FALSE
chr7	19378217	19378218	rs31355278	A	21	G	44	0.355	FALSE	NA	NA	NA	FALSE
chr7	19381885	19381886	rs50736091	A	1958	G	2011	0.97	FALSE	FALSE	FALSE	FALSE	FALSE
chr7	19382297	19382298	rs32534078	C	143	T	156	0.911	FALSE	FALSE	FALSE	FALSE	FALSE
chr7	19382405	19382406	rs32516688	T	51	G	33	0.582	FALSE	FALSE	NA	FALSE	NA
chr7	19394812	19394813	rs234397686	C	14	T	33	0.303	FALSE	NA	NA	NA	FALSE
chr7	19404160	19404161	rs46297957	C	1292	G	1268	0.98	FALSE	FALSE	FALSE	FALSE	FALSE
chr7	19404216	19404217	rs31759359	A	581	T	615	0.938	FALSE	FALSE	FALSE	FALSE	FALSE
chr7	19405503	19405504	rs249594696	C	63	A	81	0.745	FALSE	FALSE	NA	NA	FALSE
chr7	19405504	19405505	rs217358473	G	97	T	118	0.796	FALSE	FALSE	FALSE	NA	FALSE
chr7	19405544	19405545	rs253333725	C	101	T	155	0.561	FALSE	FALSE	NA	FALSE	NA
chr7	19405557	19405558	rs223748437	A	24	G	28	0.88	FALSE	NA	FALSE	NA	NA
chr7	19405580	19405581	rs243901122	G	1010	A	1111	0.894	FALSE	FALSE	FALSE	FALSE	FALSE
chr7	19405583	19405584	rs261884707	G	170	T	262	0.551	FALSE	FALSE	FALSE	FALSE	FALSE
chr7	19405595	19405596	rs221985316	T	79	C	160	0.339	FALSE	FALSE	FALSE	FALSE	FALSE
chr7	19405904	19405905	rs32413506	T	11	C	22	0.436	FALSE	NA	FALSE	NA	NA
chr7	19407092	19407093	rs32341991	T	88	C	21	0.068	FALSE	NA	NA	FALSE	NA
chr7	19407167	19407168	rs31223424	C	121	G	36	0.111	FALSE	NA	FALSE	FALSE	NA
chr7	19407357	19407358	rs32406905	C	12	T	47	0.0974	FALSE	NA	NA	FALSE	NA
chr7	19420389	19420390	rs49926321	T	16	G	15	1	FALSE	FALSE	NA	NA	NA
chr7	19428591	19428592	rs222700995	C	16	T	42	0.234	FALSE	FALSE	NA	NA	NA
chr7	19432656	19432657	rs51033329	G	30	T	56	0.424	FALSE	FALSE	NA	NA	FALSE
chr7	19443590	19443591	rs6240931	C	46	A	46	1	FALSE	NA	FALSE	NA	NA
chr7	19443634	19443635	rs232044579	T	62	C	61	1	FALSE	FALSE	NA	NA	NA
chr7	19443651	19443652	rs32413592	C	230	T	218	0.945	FALSE	FALSE	FALSE	FALSE	FALSE
chr7	19455980	19455981	rs261568506	C	27	T	8	0.166	FALSE	NA	NA	NA	FALSE
chr7	19457724	19457725	rs47521361	A	12	G	20	0.579	FALSE	NA	NA	NA	FALSE
chr7	19457780	19457781	rs51647093	A	19	T	21	0.949	FALSE	NA	NA	NA	FALSE
chr7	19457968	19457969	rs33864000	A	41	G	37	0.918	FALSE	FALSE	NA	NA	FALSE
chr7	19458004	19458005	rs31636112	A	16	G	26	0.577	FALSE	NA	NA	NA	FALSE
chr7	19458891	19458892	rs241711350	T	31	C	40	0.763	FALSE	FALSE	NA	NA	NA
chr7	19458910	19458911	rs228268884	T	1072	C	1335	0.758	FALSE	FALSE	FALSE	FALSE	FALSE
chr7	19458964	19458965	rs234802915	G	328	C	764	0.242	FALSE	FALSE	FALSE	FALSE	FALSE
chr7	19460642	19460643	rs48443504	G	28	A	40	0.665	FALSE	NA	NA	FALSE	NA
chr7	19460682	19460683	rs248427044	G	24	A	6	0.129	FALSE	NA	NA	FALSE	NA
chr7	19461625	19461626	rs47570672	A	250	G	207	0.796	FALSE	FALSE	FALSE	FALSE	FALSE
chr7	19461698	19461699	rs48067684	T	462	C	307	0.57	FALSE	FALSE	FALSE	FALSE	FALSE
chr7	19462938	19462939	rs236437141	A	15	G	29	0.436	FALSE	NA	FALSE	NA	NA
chr7	19463084	19463085	rs31874997	G	32	A	35	0.937	FALSE	NA	FALSE	NA	NA
chr7	19463123	19463124	rs45866745	G	61	C	69	0.883	FALSE	NA	FALSE	NA	NA
chr7	19464962	19464963	rs47386762	T	26	C	30	0.888	FALSE	NA	FALSE	NA	NA
chr7	19466019	19466020	rs45702600	G	22	A	9	0.317	FALSE	NA	NA	FALSE	NA
chr7	19466757	19466758	rs45698898	T	15	A	32	0.364	FALSE	NA	FALSE	NA	NA
chr7	19466972	19466973	rs48379707	C	57	G	62	0.927	FALSE	NA	FALSE	NA	NA
chr7	19466986	19466987	rs230869152	C	50	A	24	0.353	FALSE	NA	FALSE	NA	FALSE
chr7	19467674	19467675	rs32012703	T	17	G	19	0.944	FALSE	NA	FALSE	NA	NA
chr7	19470449	19470450	rs265802332	G	29	A	19	0.623	FALSE	NA	FALSE	NA	NA
chr7	19472501	19472502	rs49524887	C	31	T	33	0.967	FALSE	NA	FALSE	NA	NA
chr7	19472531	19472532	rs213575605	C	94	A	65	0.625	FALSE	FALSE	FALSE	NA	FALSE
chr7	19472701	19472702	rs48800955	G	455	C	233	0.354	FALSE	FALSE	FALSE	FALSE	FALSE
chr7	19474009	19474010	rs220184690	G	224	A	203	0.896	FALSE	FALSE	FALSE	FALSE	FALSE
chr7	19474144	19474145	rs224372089	G	115	A	100	0.857	FALSE	FALSE	FALSE	FALSE	FALSE
chr7	19474255	19474256	rs264393215	C	48	T	20	0.272	FALSE	FALSE	NA	FALSE	NA
chr7	19474297	19474298	rs233682050	G	19	T	17	0.944	FALSE	NA	NA	FALSE	NA
chr7	19474312	19474313	rs252805414	G	217	A	236	0.911	FALSE	FALSE	FALSE	FALSE	FALSE
chr7	19474343	19474344	rs226338296	G	172	T	184	0.931	FALSE	FALSE	FALSE	FALSE	FALSE
chr7	19477687	19477688	rs46751137	A	52	G	38	0.695	FALSE	NA	FALSE	NA	NA
chr7	19477780	19477781	rs31814477	G	27	A	8	0.166	FALSE	NA	FALSE	NA	NA
chr7	19477899	19477900	rs32415517	A	24	G	8	0.217	FALSE	NA	FALSE	NA	NA
chr7	19477967	19477968	rs259974343	T	26	C	11	0.32	FALSE	NA	FALSE	NA	NA
chr7	19478350	19478351	rs31986117	A	23	G	14	0.578	FALSE	NA	FALSE	NA	NA
chr7	19491841	19491842	rs264939363	A	89	G	155	0.451	FALSE	NA	FALSE	FALSE	FALSE
chr7	19494898	19494899	rs222910480	T	24	C	9	0.266	FALSE	NA	FALSE	NA	NA
chr7	19495511	19495512	rs265288938	A	12	G	23	0.461	FALSE	NA	FALSE	NA	NA
chr7	19496060	19496061	rs231161198	C	121	T	100	0.801	FALSE	NA	FALSE	FALSE	NA
chr7	19496208	19496209	rs235599435	A	103	T	84	0.79	FALSE	NA	FALSE	FALSE	NA
chr7	19496252	19496253	rs51118537	C	98	T	84	0.843	FALSE	NA	FALSE	FALSE	FALSE
chr7	19496308	19496309	rs31233095	C	52	T	33	0.564	FALSE	NA	FALSE	FALSE	NA
chr7	19498539	19498540	rs261498528	C	42	T	55	0.737	FALSE	NA	NA	FALSE	NA
chr7	19506490	19506491	rs232293250	T	35	A	13	0.233	FALSE	FALSE	NA	NA	NA
chr7	19507217	19507218	rs244346069	C	14	G	22	0.618	FALSE	NA	NA	NA	FALSE
chr7	19507286	19507287	rs264621109	C	9	T	21	0.347	FALSE	FALSE	NA	NA	NA
chr7	19507837	19507838	rs50215839	A	14	G	22	0.618	FALSE	FALSE	NA	NA	NA
chr7	19507855	19507856	rs253542613	G	52	T	53	1	FALSE	FALSE	NA	FALSE	FALSE
chr7	19508065	19508066	rs218646677	A	16	G	15	1	FALSE	NA	FALSE	NA	NA
chr7	19508327	19508328	rs47811882	A	274	G	229	0.806	FALSE	FALSE	NA	FALSE	FALSE
chr7	19508385	19508386	rs50857454	T	777	G	579	0.681	FALSE	FALSE	FALSE	FALSE	FALSE
chr7	19508424	19508425	rs254832258	T	71	C	127	0.433	FALSE	FALSE	FALSE	FALSE	FALSE
chr7	19508449	19508450	rs46551395	C	49	T	39	0.782	FALSE	FALSE	FALSE	NA	NA
chr7	19508632	19508633	rs51117263	G	1230	C	1485	0.791	FALSE	FALSE	FALSE	FALSE	FALSE
chr7	19508652	19508653	rs49057408	A	1629	G	1937	0.808	FALSE	FALSE	FALSE	FALSE	FALSE
chr7	19508940	19508941	rs4226440	T	117	C	114	0.981	FALSE	FALSE	FALSE	FALSE	FALSE
chr7	19509004	19509005	rs4226441	G	95	A	99	0.966	FALSE	FALSE	FALSE	FALSE	FALSE
chr7	19524102	19524103	rs235378163	T	78	C	143	0.412	FALSE	FALSE	FALSE	FALSE	FALSE
chr7	19524141	19524142	rs32321727	T	24	C	12	0.428	FALSE	NA	NA	FALSE	NA
chr7	19524189	19524190	rs32268193	T	12	C	20	0.579	FALSE	FALSE	NA	NA	NA
chr7	19524375	19524376	rs31732564	G	179	T	41	0.053	FALSE	FALSE	FALSE	FALSE	FALSE
chr7	19524379	19524380	rs31957684	T	120	G	39	0.138	FALSE	FALSE	FALSE	FALSE	FALSE
chr7	19540831	19540832	rs260020958	G	56	A	121	0.302	FALSE	NA	NA	FALSE	FALSE
chr7	19541281	19541282	rs231437924	C	18	A	12	0.676	FALSE	NA	NA	NA	FALSE
chr7	19542222	19542223	rs31844049	T	28	C	43	0.595	FALSE	NA	FALSE	NA	FALSE
chr7	19543736	19543737	rs31483210	A	93	G	70	0.709	FALSE	FALSE	FALSE	FALSE	FALSE
chr7	19546165	19546166	rs31715197	C	68	T	62	0.916	FALSE	NA	NA	FALSE	FALSE
chr7	19547449	19547450	rs32378455	G	79	C	175	0.281	FALSE	NA	NA	FALSE	FALSE
chr7	19547654	19547655	rs31953603	C	38	T	93	0.238	FALSE	NA	NA	FALSE	FALSE
chr7	19547700	19547701	rs32181013	A	36	G	79	0.303	FALSE	NA	NA	FALSE	FALSE
chr7	19548740	19548741	rs32414677	G	4	T	101	0.000522	TRUE	NA	NA	NA	TRUE
chr7	19548804	19548805	rs264222990	A	19	G	156	0.00867	FALSE	NA	NA	FALSE	TRUE
chr7	19549551	19549552	rs32415549	C	68	G	139	0.335	FALSE	NA	NA	NA	FALSE
chr7	19551762	19551763	rs52061659	G	116	A	174	0.58	FALSE	NA	NA	FALSE	FALSE
chr7	19551882	19551883	rs32416547	G	136	A	192	0.638	FALSE	NA	NA	FALSE	NA
chr7	19551972	19551973	rs32416551	C	18	T	24	0.758	FALSE	NA	NA	FALSE	NA
chr7	19552833	19552834	rs31525435	C	18	T	14	0.814	FALSE	NA	NA	FALSE	NA
chr7	19557156	19557157	rs32420721	A	112	G	159	0.634	FALSE	NA	FALSE	FALSE	NA
chr7	19557407	19557408	rs31174314	G	122	A	204	0.481	FALSE	NA	FALSE	FALSE	FALSE
chr7	19558130	19558131	rs222182431	G	23	A	17	0.748	FALSE	NA	NA	NA	FALSE
chr7	19560125	19560126	rs265279754	A	32	G	48	0.611	FALSE	NA	NA	FALSE	NA
chr7	19560292	19560293	rs32421461	T	30	C	62	0.349	FALSE	NA	NA	FALSE	NA
chr7	19560324	19560325	rs251730193	T	20	G	25	0.818	FALSE	NA	NA	FALSE	NA
chr7	19560407	19560408	rs31329280	A	25	C	40	0.563	FALSE	NA	NA	FALSE	NA
chr7	19560589	19560590	rs31596308	G	70	C	96	0.676	FALSE	NA	NA	FALSE	FALSE
chr7	19560642	19560643	rs32416726	A	250	T	296	0.817	FALSE	NA	FALSE	FALSE	FALSE
chr7	19560685	19560686	rs32414715	C	167	T	230	0.66	FALSE	NA	FALSE	FALSE	NA
chr7	19560758	19560759	rs32484521	A	314	G	345	0.898	FALSE	NA	FALSE	FALSE	FALSE
chr7	19562500	19562501	rs222432441	G	522	T	630	0.793	FALSE	FALSE	FALSE	FALSE	FALSE
chr7	19562840	19562841	rs31777062	A	15	T	15	1	FALSE	NA	NA	FALSE	NA
chr7	19562911	19562912	rs31041641	A	29	G	48	0.525	FALSE	NA	NA	FALSE	NA
chr7	19563288	19563289	rs32176797	G	50	A	47	0.955	FALSE	NA	NA	FALSE	NA
chr7	19564698	19564699	rs51638326	T	15	A	22	0.678	FALSE	FALSE	NA	NA	NA
chr7	19567550	19567551	rs32419028	A	57	C	46	0.792	FALSE	NA	FALSE	FALSE	NA
chr7	19567581	19567582	rs236633519	C	68	G	69	1	FALSE	NA	FALSE	FALSE	NA
chr7	19567674	19567675	rs225291837	C	31	T	13	0.301	FALSE	NA	FALSE	NA	NA
chr7	19571994	19571995	rs48278449	A	30	G	55	0.438	FALSE	NA	NA	FALSE	FALSE
chr7	19572749	19572750	rs32439717	G	31	A	25	0.814	FALSE	NA	NA	FALSE	NA
chr7	19573005	19573006	rs32190921	C	103	T	69	0.593	FALSE	FALSE	FALSE	FALSE	NA
chr7	19573079	19573080	rs264369801	G	36	A	21	0.512	FALSE	FALSE	NA	NA	NA
chr7	19573195	19573196	rs31643000	C	58	T	124	0.308	FALSE	FALSE	FALSE	FALSE	FALSE
chr7	19573420	19573421	rs256954016	A	268	C	231	0.84	FALSE	FALSE	FALSE	FALSE	FALSE
chr7	19573441	19573442	rs32371892	A	739	C	612	0.792	FALSE	FALSE	FALSE	FALSE	FALSE
chr7	19573577	19573578	rs51916274	G	132	A	145	0.904	FALSE	FALSE	FALSE	FALSE	FALSE
chr7	19573629	19573630	rs249366748	G	60	T	289	0.0377	FALSE	FALSE	NA	FALSE	TRUE
chr7	19573647	19573648	rs235960597	G	82	C	330	0.0623	FALSE	FALSE	NA	FALSE	FALSE
chr7	19573727	19573728	rs107739312	G	140	A	82	0.469	FALSE	FALSE	FALSE	FALSE	FALSE
chr7	19573746	19573747	rs246704005	A	55	G	143	0.201	FALSE	TRUE	FALSE	FALSE	FALSE
chr7	19573821	19573822	rs52121419	T	12	G	22	0.497	FALSE	NA	FALSE	NA	NA
chr7	19573848	19573849	rs52361558	G	11	A	23	0.403	FALSE	NA	FALSE	NA	NA
chr7	19573923	19573924	rs32421709	C	67	T	70	0.968	FALSE	FALSE	FALSE	FALSE	NA
chr7	19576023	19576024	rs220858842	A	26	G	85	0.126	FALSE	FALSE	NA	NA	FALSE
chr7	19577516	19577517	rs31098447	G	34	A	31	0.935	FALSE	NA	NA	FALSE	FALSE
chr7	19577799	19577800	rs213860852	C	43	A	54	0.779	FALSE	FALSE	NA	NA	FALSE
chr7	19577851	19577852	rs230862573	T	19	C	27	0.691	FALSE	FALSE	NA	NA	NA
chr7	19578153	19578154	rs220248060	C	56	T	63	0.89	FALSE	FALSE	NA	NA	NA
chr7	19580620	19580621	rs32415811	T	19	C	18	1	FALSE	NA	NA	NA	FALSE
chr7	19580732	19580733	rs219533658	A	23	G	12	0.461	FALSE	NA	NA	NA	FALSE
chr7	19580877	19580878	rs242281380	C	16	T	14	0.934	FALSE	NA	NA	NA	FALSE
chr7	19589447	19589448	rs31759224	A	29	C	45	0.584	FALSE	FALSE	NA	NA	FALSE
chr7	19589470	19589471	rs31278882	C	14	A	46	0.144	FALSE	FALSE	NA	NA	NA
chr7	19590048	19590049	rs31712991	A	1265	C	1388	0.897	FALSE	FALSE	FALSE	FALSE	FALSE
chr7	19590098	19590099	rs215870170	G	40	A	48	0.83	FALSE	FALSE	FALSE	NA	NA
chr7	19604503	19604504	rs32415244	C	828	T	630	0.702	FALSE	FALSE	FALSE	FALSE	FALSE
chr7	19604560	19604561	rs264141897	C	225	T	223	0.995	FALSE	FALSE	NA	NA	FALSE
chr7	19604577	19604578	rs31338093	G	1836	A	1153	0.514	FALSE	FALSE	FALSE	FALSE	FALSE
chr7	19609722	19609723	rs6319273	A	16	G	61	0.0949	FALSE	NA	NA	NA	FALSE
chr7	19609765	19609766	rs6319336	A	40	G	63	0.558	FALSE	NA	NA	NA	FALSE
chr7	19609776	19609777	rs264300249	A	14	T	31	0.343	FALSE	NA	NA	NA	FALSE
chr7	19609940	19609941	rs6320441	A	38	G	42	0.92	FALSE	NA	FALSE	NA	NA
chr7	19615066	19615067	rs32154049	A	16	G	19	0.885	FALSE	FALSE	NA	NA	NA
chr7	19615099	19615100	rs32176212	C	36	A	44	0.814	FALSE	FALSE	NA	NA	NA
chr7	19615308	19615309	rs254123264	T	22	C	28	0.793	FALSE	FALSE	NA	NA	NA
chr7	19615411	19615412	rs31234339	G	354	A	356	0.997	FALSE	FALSE	NA	NA	FALSE
chr7	19619201	19619202	rs244047105	A	909	G	870	0.952	FALSE	FALSE	FALSE	FALSE	FALSE
chr7	19619260	19619261	rs261830701	G	38	A	49	0.756	FALSE	FALSE	FALSE	NA	NA
chr7	19627840	19627841	rs258278814	G	20	C	15	0.772	FALSE	NA	NA	NA	FALSE
chr7	19628556	19628557	rs247645577	T	1790	C	1717	0.954	FALSE	FALSE	FALSE	FALSE	FALSE
chr7	19628586	19628587	rs259194654	C	445	T	199	0.267	FALSE	NA	FALSE	FALSE	FALSE
chr7	19628695	19628696	rs228298675	C	288	A	243	0.816	FALSE	NA	FALSE	FALSE	FALSE
chr7	19628824	19628825	rs212574437	A	156	C	233	0.581	FALSE	NA	FALSE	FALSE	FALSE
chr7	19628835	19628836	rs229664572	C	115	T	185	0.516	FALSE	NA	FALSE	NA	FALSE
chr7	19628889	19628890	rs52407782	T	1325	C	1397	0.941	FALSE	FALSE	FALSE	FALSE	FALSE
chr7	19628914	19628915	rs240648100	C	62	T	69	0.9	FALSE	NA	NA	FALSE	FALSE
chr7	19629565	19629566	rs32119568	G	1092	A	1402	0.726	FALSE	FALSE	FALSE	FALSE	FALSE
chr7	19629991	19629992	rs31046469	T	30	A	33	0.933	FALSE	FALSE	NA	NA	FALSE
chr7	19631077	19631078	rs32143844	C	44	G	13	0.137	FALSE	NA	NA	NA	FALSE
chr7	19631192	19631193	rs32374816	A	80	C	28	0.173	FALSE	NA	NA	FALSE	FALSE
chr7	19632455	19632456	rs51399474	C	20	G	13	0.645	FALSE	NA	NA	FALSE	NA
chr7	19663478	19663479	rs242980613	G	9	A	44	0.0609	FALSE	NA	FALSE	NA	NA
chr7	19665297	19665298	rs217155819	G	69	A	90	0.728	FALSE	FALSE	NA	FALSE	NA
chr7	19665311	19665312	rs235833252	T	109	A	100	0.916	FALSE	FALSE	FALSE	FALSE	NA
chr7	19665381	19665382	rs259702346	A	1325	C	1268	0.951	FALSE	FALSE	FALSE	FALSE	FALSE
chr7	19665467	19665468	rs216667668	C	78	T	61	0.751	FALSE	FALSE	NA	FALSE	NA
chr7	19665482	19665483	rs237377156	A	820	C	808	0.985	FALSE	FALSE	FALSE	FALSE	FALSE
chr7	19665630	19665631	rs218721229	T	19	C	14	0.759	FALSE	FALSE	NA	NA	NA
chr7	19665801	19665802	rs31135795	T	201	C	232	0.846	FALSE	FALSE	FALSE	FALSE	FALSE
chr7	19666135	19666136	rs232146692	G	16	T	21	0.782	FALSE	NA	NA	FALSE	NA
chr7	19667579	19667580	rs252901289	G	191	C	143	0.693	FALSE	FALSE	NA	FALSE	FALSE
chr7	19667679	19667680	rs216570502	C	16	T	27	0.543	FALSE	FALSE	NA	NA	NA
chr7	19667823	19667824	rs255555236	A	41	G	20	0.373	FALSE	FALSE	NA	NA	NA
chr7	19669025	19669026	rs257301634	G	60	A	47	0.76	FALSE	FALSE	NA	NA	FALSE
chr7	19669062	19669063	rs214977055	T	146	C	143	0.985	FALSE	FALSE	NA	NA	NA
chr7	19669085	19669086	rs238268696	C	222	T	222	1	FALSE	FALSE	NA	NA	FALSE
chr7	19669140	19669141	rs251140017	T	54	C	84	0.56	FALSE	NA	NA	FALSE	FALSE
chr7	19669632	19669633	rs245973289	G	52	A	44	0.843	FALSE	FALSE	NA	NA	FALSE
chr7	19669935	19669936	rs31654791	A	63	G	76	0.812	FALSE	NA	NA	FALSE	NA
chr7	19669956	19669957	rs31100521	T	36	C	59	0.525	FALSE	NA	NA	FALSE	NA
chr7	19670145	19670146	rs31916460	T	18	C	22	0.847	FALSE	NA	NA	FALSE	NA
chr7	19670724	19670725	rs229358945	C	100	T	106	0.946	FALSE	NA	NA	FALSE	NA
chr7	19673232	19673233	rs240334644	G	31	A	24	0.774	FALSE	NA	NA	FALSE	NA
chr7	19675972	19675973	rs32415782	C	75	T	50	0.596	FALSE	NA	NA	FALSE	FALSE
chr7	19676016	19676017	rs32416274	T	128	C	220	0.458	FALSE	NA	NA	FALSE	NA
chr7	19676796	19676797	rs244175222	G	96	C	145	0.576	FALSE	NA	NA	FALSE	NA
chr7	19676958	19676959	rs32417084	T	105	C	135	0.736	FALSE	NA	NA	FALSE	NA
chr7	19676969	19676970	rs32417086	G	23	A	37	0.562	FALSE	NA	NA	FALSE	NA
chr7	19676970	19676971	rs32417088	A	49	G	100	0.343	FALSE	NA	NA	FALSE	NA
chr7	19677455	19677456	rs31277982	C	25	T	23	0.957	FALSE	NA	NA	FALSE	NA
chr7	19677458	19677459	rs32248985	C	22	A	22	1	FALSE	NA	NA	FALSE	NA
chr7	19677529	19677530	rs31226974	G	41	A	52	0.771	FALSE	NA	NA	FALSE	NA
chr7	19677947	19677948	rs226361917	G	19	C	38	0.394	FALSE	NA	NA	FALSE	NA
chr7	19677966	19677967	rs31888678	T	129	C	117	0.901	FALSE	NA	NA	FALSE	NA
chr7	19677974	19677975	rs254991790	T	23	C	11	0.403	FALSE	NA	NA	FALSE	NA
chr7	19678139	19678140	rs32116192	T	691	C	690	1	FALSE	NA	FALSE	FALSE	NA
chr7	19678316	19678317	rs254811907	A	51	G	44	0.864	FALSE	NA	NA	FALSE	NA
chr7	19678957	19678958	rs32417833	A	39	G	45	0.873	FALSE	NA	NA	FALSE	NA
chr7	19679792	19679793	rs108744484	G	81	A	84	0.973	FALSE	NA	NA	FALSE	NA
chr7	19679940	19679941	rs48402860	C	27	T	29	0.962	FALSE	NA	NA	FALSE	NA
chr7	19680842	19680843	rs31852388	A	186	G	262	0.637	FALSE	NA	NA	FALSE	NA
chr7	19680939	19680940	rs247579615	T	176	C	237	0.683	FALSE	NA	NA	FALSE	NA
chr7	19681336	19681337	rs234775336	G	45	C	48	0.954	FALSE	NA	NA	FALSE	NA
chr7	19681354	19681355	rs253720245	C	58	T	70	0.814	FALSE	NA	NA	FALSE	NA
chr7	19681387	19681388	rs215653448	G	46	T	28	0.534	FALSE	NA	NA	FALSE	NA
chr7	19681438	19681439	rs32414164	C	142	T	139	0.984	FALSE	NA	NA	FALSE	NA
chr7	19681439	19681440	rs252289015	G	57	A	64	0.892	FALSE	NA	NA	FALSE	NA
chr7	19681534	19681535	rs32419439	C	84	T	62	0.691	FALSE	NA	NA	FALSE	NA
chr7	19681585	19681586	rs31370681	C	287	T	269	0.932	FALSE	NA	NA	FALSE	NA
chr7	19681600	19681601	rs260991382	C	101	G	111	0.906	FALSE	NA	NA	FALSE	NA
chr7	19683177	19683178	rs215255926	A	50	G	9	0.0423	FALSE	NA	NA	NA	FALSE
chr7	19684272	19684273	rs220972580	T	41	C	47	0.878	FALSE	FALSE	NA	NA	NA
chr7	19684417	19684418	rs264285845	G	15	T	18	0.879	FALSE	NA	NA	FALSE	NA
chr7	19685511	19685512	rs32162612	C	783	A	793	0.987	FALSE	NA	FALSE	FALSE	NA
chr7	19685672	19685673	rs212767503	A	26	C	44	0.511	FALSE	NA	NA	FALSE	NA
chr7	19686558	19686559	rs220604108	C	22	T	17	0.792	FALSE	NA	NA	FALSE	NA
chr7	19686559	19686560	rs587226223	G	55	T	10	0.0412	FALSE	NA	NA	FALSE	NA
chr7	19686733	19686734	rs216612192	T	30	C	35	0.87	FALSE	NA	NA	FALSE	NA
chr7	19686737	19686738	rs227289556	G	25	T	29	0.884	FALSE	NA	NA	FALSE	NA
chr7	19687054	19687055	rs222387026	T	62	G	84	0.691	FALSE	NA	FALSE	FALSE	NA
chr7	19688265	19688266	rs249208657	G	64	A	65	1	FALSE	NA	NA	FALSE	NA
chr7	19688704	19688705	rs227118124	C	125	T	127	0.991	FALSE	NA	NA	FALSE	NA
chr7	19688953	19688954	rs32420213	T	82	C	71	0.857	FALSE	NA	NA	FALSE	NA
chr7	19688982	19688983	rs32420885	C	64	A	53	0.815	FALSE	NA	NA	FALSE	NA
chr7	19689161	19689162	rs246036669	C	29	T	33	0.898	FALSE	NA	NA	FALSE	NA
chr7	19690094	19690095	rs32421541	A	15	G	15	1	FALSE	NA	NA	FALSE	NA
chr7	19690174	19690175	rs32421543	C	30	T	47	0.573	FALSE	NA	NA	FALSE	NA
chr7	19690969	19690970	rs579154307	C	81	T	38	0.32	FALSE	NA	NA	FALSE	NA
chr7	19690973	19690974	rs582689304	C	72	G	38	0.404	FALSE	NA	NA	FALSE	NA
chr7	19691500	19691501	rs228489270	T	14	C	16	0.934	FALSE	NA	NA	FALSE	NA
chr7	19691567	19691568	rs32420190	T	39	C	19	0.375	FALSE	NA	NA	FALSE	NA
chr7	19691623	19691624	rs32420192	G	132	T	71	0.403	FALSE	NA	NA	FALSE	FALSE
chr7	19691684	19691685	rs3664990	C	210	G	320	0.56	FALSE	NA	TRUE	FALSE	FALSE
chr7	19691736	19691737	rs229611730	A	78	C	168	0.298	FALSE	NA	TRUE	FALSE	NA
chr7	19692156	19692157	rs32421107	T	422	C	513	0.786	FALSE	NA	FALSE	FALSE	FALSE
chr7	19692601	19692602	rs583030086	C	109	G	129	0.824	FALSE	NA	NA	FALSE	NA
chr7	19692729	19692730	rs262747653	T	167	C	128	0.719	FALSE	NA	NA	FALSE	NA
chr7	19692948	19692949	rs256689013	C	92	T	36	0.218	FALSE	NA	NA	FALSE	NA
chr7	19693548	19693549	rs32421859	G	533	A	593	0.883	FALSE	NA	FALSE	FALSE	FALSE
chr7	19693715	19693716	rs32421861	C	1180	A	1115	0.937	FALSE	NA	FALSE	FALSE	FALSE
chr7	19693743	19693744	rs32421863	A	876	G	975	0.881	FALSE	NA	FALSE	FALSE	FALSE
chr7	19693837	19693838	rs243034225	A	17	G	22	0.792	FALSE	NA	NA	FALSE	NA
chr7	19694404	19694405	rs49205332	T	618	C	585	0.94	FALSE	NA	NA	FALSE	NA
chr7	19694566	19694567	rs262682533	G	60	T	58	0.982	FALSE	NA	NA	FALSE	NA
chr7	19694584	19694585	rs229926894	C	329	T	262	0.753	FALSE	NA	NA	FALSE	NA
chr7	19694625	19694626	rs244572308	C	14	T	31	0.343	FALSE	NA	NA	FALSE	NA
chr7	19694912	19694913	rs248389711	C	53	T	81	0.577	FALSE	NA	NA	FALSE	NA
chr7	19695129	19695130	rs237988292	T	55	C	41	0.713	FALSE	NA	NA	FALSE	NA
chr7	19696121	19696122	rs587006147	A	24	T	51	0.339	FALSE	NA	NA	FALSE	NA
chr7	19696325	19696326	rs32422502	A	75	G	226	0.137	FALSE	NA	NA	FALSE	NA
chr7	19696391	19696392	rs584362425	C	21	T	54	0.232	FALSE	NA	NA	FALSE	NA
chr7	19696396	19696397	rs217423654	C	7	T	30	0.0992	FALSE	NA	NA	FALSE	NA
chr7	19696709	19696710	rs6252328	A	74	G	80	0.929	FALSE	NA	NA	FALSE	NA
chr7	19698288	19698289	rs582661799	G	160	A	23	0.0141	FALSE	TRUE	NA	FALSE	TRUE
chr7	19698326	19698327	rs8252878	T	322	C	148	0.285	FALSE	TRUE	FALSE	FALSE	FALSE
chr7	19698392	19698393	rs8252877	G	54	T	29	0.427	FALSE	NA	NA	FALSE	NA
chr7	19698624	19698625	rs32423368	T	41	C	46	0.901	FALSE	NA	NA	FALSE	NA
chr7	19698738	19698739	rs32423370	C	13	T	17	0.803	FALSE	NA	NA	FALSE	NA
chr7	19698781	19698782	rs32424374	C	37	T	26	0.672	FALSE	NA	FALSE	FALSE	NA
chr7	19698846	19698847	rs32424376	A	9	C	29	0.176	FALSE	NA	NA	FALSE	NA
chr7	19698863	19698864	rs32424378	A	199	C	256	0.729	FALSE	FALSE	FALSE	FALSE	NA
chr7	19699134	19699135	rs265179813	C	141	T	138	0.984	FALSE	NA	NA	FALSE	NA
chr7	19699166	19699167	rs224806377	C	51	T	68	0.712	FALSE	NA	NA	FALSE	NA
chr7	19699213	19699214	rs242428297	C	137	T	194	0.634	FALSE	NA	FALSE	FALSE	FALSE
chr7	19699625	19699626	rs32425142	C	109	T	60	0.424	FALSE	TRUE	NA	FALSE	NA
chr7	19699680	19699681	rs262512066	T	20	A	26	0.777	FALSE	FALSE	NA	NA	NA
chr7	19699683	19699684	rs218866509	C	21	A	27	0.786	FALSE	FALSE	NA	NA	NA
chr7	19699704	19699705	rs580252915	C	105	A	5	0.000784	TRUE	TRUE	NA	NA	NA
chr7	19699715	19699716	rs45728809	T	112	C	39	0.164	FALSE	TRUE	NA	FALSE	NA
chr7	19699768	19699769	rs32425864	C	262	T	51	0.0316	FALSE	TRUE	NA	FALSE	TRUE
chr7	19699791	19699792	rs32425866	A	69	G	23	0.16	FALSE	FALSE	NA	FALSE	NA
chr7	19700702	19700703	rs32426418	T	39	A	38	1	FALSE	NA	NA	FALSE	NA
chr7	19700720	19700721	rs32370835	A	49	G	39	0.782	FALSE	NA	NA	FALSE	NA
chr7	19700806	19700807	rs32420846	G	22	A	9	0.317	FALSE	NA	NA	FALSE	NA
chr7	19700925	19700926	rs32420848	T	32	G	39	0.821	FALSE	NA	NA	FALSE	NA
chr7	19701016	19701017	rs243360004	C	72	T	63	0.871	FALSE	NA	NA	FALSE	NA
chr7	19701237	19701238	rs32421696	G	50	A	38	0.735	FALSE	FALSE	NA	NA	FALSE
chr7	19702803	19702804	rs32422544	T	35	G	44	0.785	FALSE	NA	NA	FALSE	NA
chr7	19713185	19713186	rs31154243	A	38	G	26	0.646	FALSE	FALSE	NA	FALSE	NA
chr7	19713364	19713365	rs583273023	C	202	T	161	0.757	FALSE	FALSE	FALSE	FALSE	FALSE
chr7	19713437	19713438	rs32426912	A	38	G	53	0.676	FALSE	FALSE	NA	FALSE	NA
chr7	19714904	19714905	rs32031642	A	18	C	16	0.941	FALSE	NA	NA	FALSE	NA
chr7	19715044	19715045	rs32423207	T	18	G	34	0.441	FALSE	NA	NA	NA	FALSE
chr7	19716478	19716479	rs32424025	C	26	T	11	0.32	FALSE	FALSE	NA	NA	NA
chr7	19722896	19722897	rs32427393	T	158	C	316	0.34	FALSE	NA	FALSE	FALSE	FALSE
chr7	19722923	19722924	rs32428275	T	143	C	200	0.646	FALSE	NA	FALSE	FALSE	FALSE
chr7	19722988	19722989	rs236105092	G	43	A	5	0.0173	FALSE	NA	NA	NA	TRUE
chr7	19723024	19723025	rs32428277	G	118	A	105	0.881	FALSE	NA	FALSE	NA	FALSE
chr7	19734428	19734429	rs32030763	C	24	G	28	0.88	FALSE	NA	FALSE	NA	NA
chr7	19736978	19736979	rs32426301	C	18	T	20	0.946	FALSE	NA	FALSE	NA	NA
chr7	19740420	19740421	rs227701556	C	8	T	23	0.237	FALSE	NA	NA	NA	FALSE
chr7	19741808	19741809	rs220567749	G	23	T	8	0.237	FALSE	NA	FALSE	NA	NA
chr7	19741959	19741960	rs250537231	A	34	G	42	0.805	FALSE	NA	FALSE	FALSE	NA
chr7	19744727	19744728	rs32491786	A	109	G	110	1	FALSE	NA	FALSE	FALSE	NA
chr7	19747823	19747824	rs47503116	T	180	C	182	0.994	FALSE	NA	FALSE	FALSE	FALSE
chr7	19748037	19748038	rs265179365	C	58	G	56	0.981	FALSE	NA	NA	NA	FALSE
chr7	19748120	19748121	rs32502355	C	231	G	262	0.864	FALSE	NA	FALSE	FALSE	FALSE
chr7	19748141	19748142	rs31430720	T	563	C	548	0.972	FALSE	NA	FALSE	FALSE	FALSE
chr7	19748369	19748370	rs3680646	G	204	A	162	0.754	FALSE	NA	FALSE	FALSE	NA
chr7	19749689	19749690	rs262548969	C	53	A	53	1	FALSE	FALSE	NA	NA	FALSE
chr7	19749704	19749705	rs229698263	A	87	C	59	0.608	FALSE	NA	NA	FALSE	FALSE
chr7	19749837	19749838	rs266215858	C	88	T	100	0.871	FALSE	FALSE	NA	NA	FALSE
chr7	19750285	19750286	rs247394945	C	61	T	69	0.883	FALSE	NA	FALSE	FALSE	FALSE
chr7	19750370	19750371	rs32111502	C	713	T	691	0.966	FALSE	FALSE	FALSE	FALSE	FALSE
chr7	19750371	19750372	rs226606018	A	129	T	108	0.814	FALSE	NA	FALSE	FALSE	FALSE
chr7	19750375	19750376	rs255364130	T	116	C	101	0.858	FALSE	NA	FALSE	FALSE	FALSE
chr7	19750908	19750909	rs31387621	G	18	A	23	0.802	FALSE	NA	NA	FALSE	NA
chr7	19751575	19751576	rs31636406	T	19	C	34	0.481	FALSE	NA	NA	NA	FALSE
chr7	19753896	19753897	rs232885407	G	39	C	39	1	FALSE	NA	NA	NA	FALSE
chr7	19754254	19754255	rs218022478	T	22	G	26	0.871	FALSE	NA	NA	NA	FALSE
chr7	19754433	19754434	rs256776096	A	26	G	6	0.106	FALSE	NA	NA	NA	FALSE
chr7	19754447	19754448	rs262612723	A	29	G	9	0.176	FALSE	NA	NA	NA	FALSE
chr7	19755796	19755797	rs32428549	A	44	T	53	0.823	FALSE	NA	FALSE	NA	FALSE
chr7	19756517	19756518	129S1_snv189800	A	224	G	365	0.499	FALSE	NA	FALSE	FALSE	FALSE
chr7	19756827	19756828	rs50625479	G	13	A	19	0.693	FALSE	NA	NA	NA	FALSE
chr7	19756836	19756837	rs32429574	G	26	C	16	0.577	FALSE	NA	NA	NA	FALSE
chr7	19764793	19764794	rs230503597	A	20	G	19	1	FALSE	NA	NA	NA	FALSE
chr7	19764817	19764818	rs218659302	G	46	A	20	0.297	FALSE	NA	FALSE	NA	FALSE
chr7	19768438	19768439	rs50046124	G	85	A	58	0.615	FALSE	NA	FALSE	NA	FALSE
chr7	19769354	19769355	rs32425524	G	18	A	19	1	FALSE	NA	NA	NA	FALSE
chr7	19769366	19769367	rs32003678	A	36	G	39	0.943	FALSE	NA	FALSE	NA	FALSE
chr7	19769648	19769649	rs31973452	G	19	A	15	0.823	FALSE	NA	NA	NA	FALSE
chr7	19769744	19769745	rs224750274	C	14	T	16	0.934	FALSE	NA	NA	NA	FALSE
chr7	19769768	19769769	rs32097675	A	16	C	17	1	FALSE	NA	NA	NA	FALSE
chr7	19769828	19769829	rs31478448	C	30	A	41	0.706	FALSE	NA	FALSE	NA	FALSE
chr7	19770245	19770246	rs3659650	G	44	A	33	0.727	FALSE	NA	FALSE	NA	FALSE
chr7	19770536	19770537	rs32425530	G	345	A	394	0.855	FALSE	FALSE	FALSE	FALSE	FALSE
chr7	19770591	19770592	rs250171800	C	234	T	144	0.505	FALSE	NA	NA	NA	FALSE
chr7	19771020	19771021	rs32426669	T	31	C	34	0.935	FALSE	NA	FALSE	NA	NA
chr7	19771033	19771034	rs32426671	T	13	C	24	0.484	FALSE	NA	FALSE	NA	NA
chr7	19771260	19771261	rs253810167	T	113	C	90	0.763	FALSE	NA	FALSE	NA	FALSE
chr7	19771316	19771317	rs46996902	C	82	G	63	0.732	FALSE	NA	FALSE	NA	FALSE
chr7	19771373	19771374	rs47663237	G	37	A	30	0.811	FALSE	NA	NA	NA	FALSE
chr7	19777176	19777177	rs50970429	T	35	C	3	0.0116	FALSE	NA	NA	NA	TRUE
chr7	19778848	19778849	rs235833039	T	23	C	12	0.461	FALSE	NA	NA	NA	FALSE
chr7	19778856	19778857	rs253726610	G	267	A	266	1	FALSE	NA	FALSE	NA	FALSE
chr7	19778941	19778942	rs46419023	G	32	A	47	0.632	FALSE	NA	NA	NA	FALSE
chr7	19781858	19781859	rs32424720	G	29	A	14	0.389	FALSE	NA	NA	NA	FALSE
chr7	19781917	19781918	rs32424722	A	75	G	58	0.741	FALSE	NA	NA	FALSE	FALSE
chr7	19782774	19782775	rs222735482	A	14	C	18	0.814	FALSE	NA	NA	NA	FALSE
chr7	19785006	19785007	rs31598144	G	44	A	41	0.949	FALSE	FALSE	NA	FALSE	NA
chr7	19785286	19785287	rs13465077	C	443	T	343	0.722	FALSE	NA	NA	FALSE	NA
chr7	19785414	19785415	rs224242146	A	110	G	57	0.379	FALSE	NA	NA	FALSE	NA
chr7	19785417	19785418	rs32426231	C	195	A	202	0.966	FALSE	NA	NA	FALSE	NA
chr7	19786093	19786094	rs49683284	C	23	T	7	0.188	FALSE	FALSE	NA	NA	NA
chr7	19790284	19790285	rs32428187	A	64	G	40	0.543	FALSE	NA	FALSE	FALSE	NA
chr7	19793064	19793065	rs232557707	C	12	T	31	0.261	FALSE	NA	NA	FALSE	NA
chr7	19793137	19793138	rs213871642	G	185	A	17	0.00341	TRUE	NA	NA	FALSE	FALSE
chr7	19793145	19793146	rs31894628	T	454	C	246	0.395	FALSE	NA	FALSE	FALSE	TRUE
chr7	19796138	19796139	rs31851187	C	18	T	17	1	FALSE	NA	NA	FALSE	NA
chr7	19796373	19796374	rs254769890	G	39	A	26	0.621	FALSE	NA	NA	FALSE	FALSE
chr7	19796787	19796788	rs215019482	C	51	T	41	0.791	FALSE	NA	NA	FALSE	FALSE
chr7	19796881	19796882	rs244921483	G	206	A	168	0.782	FALSE	NA	NA	FALSE	FALSE
chr7	19796914	19796915	rs212642128	C	36	T	9	0.104	FALSE	NA	NA	FALSE	NA
chr7	19796935	19796936	rs236012213	C	317	A	198	0.515	FALSE	NA	FALSE	FALSE	FALSE
chr7	19800901	19800902	rs50328247	A	109	G	121	0.894	FALSE	FALSE	FALSE	FALSE	FALSE
chr7	19800936	19800937	rs212720530	A	441	T	472	0.926	FALSE	FALSE	FALSE	FALSE	FALSE
chr7	19803089	19803090	rs47430114	T	313	C	226	0.652	FALSE	FALSE	FALSE	FALSE	FALSE
chr7	19803115	19803116	rs46612378	G	468	T	309	0.564	FALSE	FALSE	FALSE	FALSE	FALSE
chr7	19803167	19803168	rs246979922	T	62	C	48	0.747	FALSE	FALSE	NA	NA	FALSE
chr7	19804902	19804903	rs31412984	A	158	G	182	0.85	FALSE	NA	NA	FALSE	NA
chr7	19806802	19806803	rs32429140	C	21	T	14	0.662	FALSE	FALSE	NA	NA	NA
chr7	19809484	19809485	rs51286117	A	100	T	65	0.566	FALSE	NA	FALSE	NA	FALSE
chr7	19809597	19809598	rs49235820	G	22	A	15	0.678	FALSE	NA	FALSE	NA	NA
chr7	19809669	19809670	rs32429141	G	16	A	16	1	FALSE	NA	NA	NA	FALSE
chr7	19809699	19809700	rs48782660	G	99	A	48	0.336	FALSE	NA	FALSE	FALSE	FALSE
chr7	19809704	19809705	rs45827716	A	152	G	91	0.486	FALSE	NA	FALSE	FALSE	FALSE
chr7	19809777	19809778	rs45919030	A	27	G	21	0.786	FALSE	NA	FALSE	NA	NA
chr7	19809815	19809816	rs32426385	C	23	A	7	0.188	FALSE	NA	NA	FALSE	NA
chr7	19811213	19811214	rs31337111	C	103	A	104	1	FALSE	FALSE	FALSE	FALSE	FALSE
chr7	19811217	19811218	rs32536879	G	16	T	18	0.941	FALSE	NA	FALSE	NA	NA
chr7	19811300	19811301	rs32451257	G	410	A	320	0.731	FALSE	FALSE	FALSE	FALSE	FALSE
chr7	19813728	19813729	rs261142180	G	25	C	30	0.848	FALSE	FALSE	NA	NA	NA
chr7	19816116	19816117	rs31056711	T	92	C	80	0.86	FALSE	FALSE	NA	FALSE	FALSE
chr7	19816794	19816795	rs31962290	G	75	T	61	0.793	FALSE	FALSE	NA	FALSE	FALSE
chr7	19816856	19816857	rs229462266	G	68	A	57	0.827	FALSE	FALSE	NA	NA	FALSE
chr7	19817305	19817306	rs49542856	C	87	G	88	1	FALSE	FALSE	NA	FALSE	FALSE
chr7	19817319	19817320	rs47684296	G	108	C	97	0.892	FALSE	FALSE	NA	FALSE	FALSE
chr7	19817978	19817979	rs265789642	C	363	T	285	0.738	FALSE	FALSE	NA	FALSE	FALSE
chr7	19817990	19817991	rs6201004	C	496	T	564	0.859	FALSE	FALSE	NA	FALSE	FALSE
chr7	19818557	19818558	rs224467877	C	62	T	65	0.966	FALSE	NA	NA	FALSE	FALSE
chr7	19821606	19821607	rs243546552	T	23	C	29	0.801	FALSE	NA	NA	FALSE	NA
chr7	19822257	19822258	rs263053243	T	54	C	36	0.607	FALSE	NA	NA	FALSE	NA
chr7	19822266	19822267	rs225903812	G	270	C	143	0.382	FALSE	NA	FALSE	FALSE	FALSE
chr7	19822313	19822314	rs237145212	T	103	C	86	0.815	FALSE	NA	NA	FALSE	FALSE
chr7	19822770	19822771	rs218621560	G	90	A	92	0.988	FALSE	NA	FALSE	FALSE	FALSE
chr7	19824391	19824392	rs217930462	A	88	C	74	0.825	FALSE	FALSE	NA	NA	FALSE
chr7	19824429	19824430	rs241047389	G	83	A	87	0.961	FALSE	FALSE	NA	NA	NA
chr7	19824788	19824789	rs31150486	A	533	G	713	0.684	FALSE	NA	FALSE	FALSE	NA
chr7	19824795	19824796	rs31332200	A	454	G	631	0.646	FALSE	NA	FALSE	FALSE	NA
chr7	19830993	19830994	rs237147403	C	258	T	198	0.716	FALSE	NA	FALSE	FALSE	FALSE
chr7	19831214	19831215	rs51227383	G	168	C	247	0.596	FALSE	NA	FALSE	FALSE	FALSE
chr7	19831301	19831302	rs32068792	T	143	A	315	0.278	FALSE	NA	FALSE	FALSE	FALSE
chr7	19831336	19831337	rs260152563	G	65	T	107	0.505	FALSE	NA	NA	FALSE	NA
chr7	19831937	19831938	rs258600545	C	184	T	38	0.0395	FALSE	NA	NA	FALSE	FALSE
chr7	19831949	19831950	rs225910259	A	177	G	40	0.0512	FALSE	NA	NA	FALSE	FALSE
chr7	19836967	19836968	rs50217365	A	173	C	194	0.879	FALSE	NA	NA	FALSE	NA
chr7	19840580	19840581	rs32309020	G	103	A	141	0.672	FALSE	NA	NA	FALSE	NA
chr7	19840585	19840586	rs31399161	T	100	C	140	0.65	FALSE	NA	NA	FALSE	NA
chr7	19840645	19840646	rs254801444	C	129	T	59	0.294	FALSE	NA	NA	FALSE	FALSE
chr7	19841056	19841057	rs230109543	G	67	C	39	0.482	FALSE	NA	NA	FALSE	NA
chr7	19841472	19841473	rs31292458	A	52	T	39	0.72	FALSE	FALSE	NA	FALSE	NA
chr7	19841541	19841542	rs221394832	T	30	C	39	0.756	FALSE	FALSE	NA	FALSE	NA
chr7	19841760	19841761	rs231795954	C	103	T	90	0.863	FALSE	NA	NA	FALSE	NA
chr7	19841798	19841799	rs251852039	G	93	C	54	0.47	FALSE	NA	NA	FALSE	NA
chr7	19841917	19841918	rs252137723	C	160	T	122	0.714	FALSE	NA	NA	FALSE	NA
chr7	19841924	19841925	rs224280991	G	219	C	180	0.79	FALSE	NA	NA	FALSE	NA
chr7	19842347	19842348	rs31176110	G	38	C	31	0.816	FALSE	NA	NA	FALSE	NA
chr7	19843318	19843319	rs262280557	C	91	A	74	0.789	FALSE	NA	NA	FALSE	NA
chr7	19843436	19843437	rs47097566	A	203	G	227	0.881	FALSE	NA	FALSE	FALSE	NA
chr7	19843454	19843455	rs46028961	C	208	T	193	0.922	FALSE	NA	FALSE	FALSE	FALSE
chr7	19843735	19843736	rs49707488	C	37	T	42	0.892	FALSE	FALSE	NA	FALSE	NA
chr7	19843859	19843860	rs47891101	G	424	A	248	0.457	FALSE	FALSE	FALSE	FALSE	FALSE
chr7	19843869	19843870	rs235549411	C	41	A	39	0.973	FALSE	FALSE	NA	FALSE	NA
chr7	19844896	19844897	rs257048656	C	62	T	34	0.437	FALSE	FALSE	NA	NA	NA
chr7	19844925	19844926	rs224515041	C	73	T	57	0.751	FALSE	FALSE	NA	NA	NA
chr7	19847312	19847313	rs32357474	C	25	G	35	0.69	FALSE	NA	NA	FALSE	NA
chr7	19847362	19847363	rs31388124	C	13	T	17	0.803	FALSE	NA	NA	FALSE	NA
chr7	19847369	19847370	rs31721784	A	19	G	26	0.729	FALSE	NA	NA	FALSE	NA
chr7	19847813	19847814	rs254265759	C	124	G	335	0.175	FALSE	FALSE	FALSE	FALSE	FALSE
chr7	19849720	19849721	rs217419665	C	108	T	108	1	FALSE	FALSE	NA	FALSE	FALSE
chr7	19849773	19849774	rs216251932	T	93	A	58	0.531	FALSE	FALSE	NA	NA	NA
chr7	19852122	19852123	rs51188077	T	23	G	9	0.291	FALSE	NA	NA	FALSE	NA
chr7	19852330	19852331	rs215843439	G	46	A	5	0.014	FALSE	NA	NA	NA	TRUE
chr7	19864383	19864384	rs31062408	A	124	G	58	0.308	FALSE	NA	FALSE	FALSE	TRUE
chr7	19864416	19864417	rs221599332	T	26	C	4	0.049	FALSE	NA	NA	FALSE	NA
chr7	19864465	19864466	rs245456904	C	59	T	4	0.00367	TRUE	NA	NA	FALSE	NA
chr7	19864480	19864481	rs31629944	C	382	G	282	0.674	FALSE	NA	FALSE	FALSE	FALSE
chr7	19864930	19864931	rs31563534	C	15	T	25	0.559	FALSE	NA	NA	FALSE	NA
chr7	19865037	19865038	rs32008713	G	40	C	60	0.603	FALSE	NA	NA	FALSE	NA
chr7	19865090	19865091	rs51814561	C	35	G	49	0.675	FALSE	NA	NA	FALSE	NA
chr7	19865324	19865325	rs219227070	T	58	A	5	0.00651	FALSE	NA	NA	FALSE	NA
chr7	19865383	19865384	rs47910909	T	78	C	147	0.391	FALSE	NA	NA	FALSE	NA
chr7	19865460	19865461	rs222419595	C	74	T	5	0.0028	TRUE	NA	NA	FALSE	NA
chr7	19865727	19865728	rs50837050	A	47	G	60	0.76	FALSE	NA	NA	FALSE	NA
chr7	19865854	19865855	rs49619744	C	298	A	296	0.996	FALSE	NA	NA	FALSE	NA
chr7	19865857	19865858	rs233712453	C	137	T	105	0.721	FALSE	NA	NA	FALSE	NA
chr7	19865936	19865937	rs46624568	A	211	G	329	0.539	FALSE	NA	NA	FALSE	NA
chr7	19866150	19866151	rs46563875	A	14	G	26	0.473	FALSE	NA	NA	FALSE	NA
chr7	19866155	19866156	rs47086739	A	18	G	30	0.546	FALSE	NA	NA	FALSE	NA
chr7	19866488	19866489	rs48049139	C	51	T	36	0.662	FALSE	NA	NA	FALSE	NA
chr7	19866608	19866609	rs251638252	C	114	T	104	0.909	FALSE	NA	NA	FALSE	NA
chr7	19866628	19866629	rs214907096	G	105	A	86	0.794	FALSE	NA	NA	FALSE	NA
chr7	19866757	19866758	rs244367602	C	77	T	25	0.147	FALSE	NA	NA	FALSE	NA
chr7	19866803	19866804	rs241439521	C	36	T	15	0.288	FALSE	NA	NA	FALSE	NA
chr7	19866912	19866913	rs231314146	T	84	C	71	0.831	FALSE	NA	NA	FALSE	NA
chr7	19867896	19867897	rs52449756	A	290	G	108	0.179	FALSE	NA	NA	FALSE	NA
chr7	19867941	19867942	rs249224865	G	141	T	145	0.977	FALSE	NA	NA	FALSE	NA
chr7	19871263	19871264	rs257215797	G	27	A	18	0.643	FALSE	FALSE	NA	NA	NA
chr7	19871274	19871275	rs219006421	C	56	T	48	0.855	FALSE	FALSE	NA	NA	NA
chr7	19872365	19872366	rs215329880	T	36	G	25	0.662	FALSE	FALSE	NA	NA	NA
chr7	19876070	19876071	rs31769135	C	61	A	55	0.906	FALSE	FALSE	NA	FALSE	FALSE
chr7	19876493	19876494	rs257646278	A	598	T	609	0.981	FALSE	FALSE	FALSE	FALSE	FALSE
chr7	19876538	19876539	rs225739276	G	103	A	98	0.956	FALSE	FALSE	FALSE	NA	FALSE
chr7	19877101	19877102	rs227002259	G	45	A	40	0.899	FALSE	FALSE	NA	NA	NA
chr7	19890016	19890017	rs264658730	T	127	A	107	0.821	FALSE	FALSE	FALSE	FALSE	NA
chr7	19890023	19890024	rs226811081	A	129	G	109	0.824	FALSE	FALSE	FALSE	FALSE	NA
chr7	19890061	19890062	rs260603532	C	404	T	386	0.952	FALSE	FALSE	FALSE	FALSE	FALSE
chr7	19890064	19890065	rs228095485	G	378	A	328	0.845	FALSE	FALSE	FALSE	FALSE	FALSE
chr7	19893251	19893252	rs231526672	A	54	G	2	0.00125	TRUE	NA	NA	FALSE	NA
chr7	19910851	19910852	rs219655425	G	42	A	48	0.881	FALSE	FALSE	NA	FALSE	NA
chr7	19910887	19910888	rs250400933	C	63	A	39	0.535	FALSE	FALSE	NA	NA	NA
chr7	19920744	19920745	rs221232314	A	129	T	249	0.367	FALSE	NA	FALSE	FALSE	FALSE
chr7	19920770	19920771	rs239014825	C	13	A	26	0.421	FALSE	NA	NA	FALSE	NA
chr7	19921072	19921073	rs231978216	A	126	G	125	1	FALSE	FALSE	FALSE	FALSE	FALSE
chr7	19921073	19921074	rs260200591	C	128	G	131	0.983	FALSE	FALSE	FALSE	FALSE	FALSE
chr7	19921149	19921150	rs213852742	G	909	T	768	0.814	FALSE	FALSE	FALSE	FALSE	FALSE
chr7	19923450	19923451	rs244120457	A	72	G	74	0.985	FALSE	FALSE	NA	NA	FALSE
chr7	19925309	19925310	rs46703106	C	15	T	17	0.937	FALSE	NA	NA	NA	FALSE
chr7	19925889	19925890	rs48723825	T	26	C	46	0.473	FALSE	NA	NA	FALSE	FALSE
chr7	19925937	19925938	rs50828629	C	24	T	151	0.0193	FALSE	NA	NA	FALSE	FALSE
chr7	19925940	19925941	rs50150744	G	25	A	158	0.0189	FALSE	NA	NA	FALSE	FALSE
chr7	19926354	19926355	rs45882370	G	19	T	43	0.31	FALSE	NA	NA	FALSE	NA
chr7	19926389	19926390	rs258497474	T	19	C	44	0.296	FALSE	NA	NA	FALSE	NA
chr7	19926998	19926999	rs49998844	C	118	T	114	0.971	FALSE	NA	FALSE	NA	FALSE
chr7	19927105	19927106	rs51163853	A	87	G	133	0.567	FALSE	NA	FALSE	NA	FALSE
chr7	19928409	19928410	rs48242991	A	19	G	17	0.944	FALSE	NA	FALSE	NA	NA
chr7	19928552	19928553	rs49302918	G	37	A	65	0.465	FALSE	NA	FALSE	NA	FALSE
chr7	19928575	19928576	rs47905046	G	10	A	22	0.376	FALSE	NA	NA	NA	FALSE
chr7	19933379	19933380	rs49385556	G	1234	T	278	0.0443	FALSE	TRUE	FALSE	FALSE	FALSE
chr7	19933383	19933384	rs45933024	A	1211	G	282	0.0488	FALSE	TRUE	TRUE	FALSE	FALSE
chr7	19933710	19933711	rs49278391	G	22	A	15	0.678	FALSE	NA	NA	NA	FALSE
chr7	19935308	19935309	rs239798818	T	20	C	18	0.946	FALSE	FALSE	NA	NA	NA
chr7	19935587	19935588	rs32165449	T	137	C	137	1	FALSE	FALSE	FALSE	NA	FALSE
chr7	19935675	19935676	rs31258647	A	274	C	325	0.814	FALSE	FALSE	FALSE	FALSE	FALSE
chr7	19936111	19936112	rs32030701	C	135	T	101	0.696	FALSE	NA	NA	NA	FALSE
chr7	19936184	19936185	rs250527970	C	124	A	37	0.112	FALSE	NA	TRUE	NA	FALSE
chr7	19937666	19937667	rs31647549	A	23	G	31	0.733	FALSE	NA	NA	NA	FALSE
chr7	19940037	19940038	rs233249687	A	337	C	2032	0.0169	FALSE	FALSE	TRUE	FALSE	FALSE
chr7	19940050	19940051	rs245043863	T	175	C	839	0.0356	FALSE	FALSE	TRUE	FALSE	FALSE
chr7	19950218	19950219	rs47534874	A	38	G	74	0.383	FALSE	NA	NA	FALSE	FALSE
chr7	19950430	19950431	rs3711759	G	7	T	29	0.108	FALSE	NA	NA	FALSE	NA
chr7	19950762	19950763	rs3713814	C	21	T	108	0.0376	FALSE	NA	NA	FALSE	NA
chr7	19950785	19950786	rs3713852	C	40	T	223	0.0254	FALSE	NA	NA	FALSE	NA
chr7	19950788	19950789	rs48422516	G	18	A	14	0.814	FALSE	NA	NA	FALSE	NA
chr7	19952667	19952668	rs31152608	C	328	T	252	0.716	FALSE	NA	FALSE	FALSE	NA
chr7	19952689	19952690	rs225099415	C	58	T	17	0.124	FALSE	NA	NA	FALSE	NA
chr7	19952711	19952712	rs242969691	T	50	C	15	0.136	FALSE	NA	NA	FALSE	NA
chr7	19954793	19954794	rs46193434	A	9	G	171	0.000643	TRUE	NA	NA	FALSE	NA
chr7	19955713	19955714	rs50014455	G	19	T	14	0.759	FALSE	NA	NA	FALSE	NA
chr7	19956056	19956057	rs51082876	T	85	G	29	0.162	FALSE	NA	NA	FALSE	NA
chr7	19956314	19956315	rs237943307	C	40	G	24	0.529	FALSE	NA	NA	FALSE	NA
chr7	19956360	19956361	rs31220634	C	425	T	731	0.449	FALSE	NA	FALSE	FALSE	FALSE
chr7	19956403	19956404	rs31416604	A	486	C	603	0.764	FALSE	NA	NA	FALSE	FALSE
chr7	19977416	19977417	rs33864598	A	15	T	71	0.0534	FALSE	NA	NA	FALSE	NA
chr7	19977524	19977525	rs30871945	C	19	T	126	0.0176	FALSE	NA	NA	FALSE	NA
chr7	19990102	19990103	rs31137719	A	10	G	217	0.000358	TRUE	NA	TRUE	TRUE	NA
chr7	19990115	19990116	rs31411678	T	16	G	220	0.0015	TRUE	NA	TRUE	TRUE	NA
chr7	19990154	19990155	rs32046483	A	20	G	114	0.0279	FALSE	NA	FALSE	FALSE	NA
chr7	19990193	19990194	rs50718474	T	15	C	98	0.0201	FALSE	NA	FALSE	FALSE	NA
chr7	24112288	24112289	rs583914840	A	169	C	7	0.000322	TRUE	NA	NA	FALSE	NA
chr7	24112319	24112320	rs587268672	G	43	A	18	0.28	FALSE	NA	NA	NA	FALSE
chr7	24112392	24112393	rs243862101	T	1009	C	544	0.389	FALSE	NA	FALSE	FALSE	FALSE
chr7	24112753	24112754	rs31806990	C	217	A	270	0.764	FALSE	NA	FALSE	FALSE	FALSE
chr7	24113166	24113167	rs243983644	G	63	T	44	0.645	FALSE	NA	NA	FALSE	NA
chr7	24113171	24113172	rs213035815	A	62	G	49	0.768	FALSE	NA	NA	FALSE	NA
chr7	24113281	24113282	rs31694195	T	503	C	622	0.767	FALSE	FALSE	FALSE	FALSE	FALSE
chr7	24134062	24134063	rs221796986	T	369	A	578	0.532	FALSE	FALSE	FALSE	FALSE	FALSE
chr7	24134064	24134065	rs262009941	T	369	C	592	0.51	FALSE	FALSE	FALSE	FALSE	FALSE
chr7	24134149	24134150	rs211943077	T	196	A	183	0.929	FALSE	FALSE	FALSE	FALSE	FALSE
chr7	24134160	24134161	rs38078451	T	1965	C	2154	0.897	FALSE	FALSE	FALSE	FALSE	FALSE
chr7	24153538	24153539	rs48786862	T	11	C	21	0.473	FALSE	NA	NA	FALSE	NA
chr7	24175174	24175175	rs36950629	A	73	G	58	0.769	FALSE	NA	FALSE	FALSE	FALSE
chr7	24175212	24175213	rs50277273	C	80	T	69	0.853	FALSE	NA	FALSE	FALSE	NA
chr7	24175279	24175280	rs226002524	G	26	A	49	0.423	FALSE	NA	NA	FALSE	FALSE
chr7	24175303	24175304	rs243718007	C	13	G	18	0.746	FALSE	NA	FALSE	NA	NA
chr7	24208129	24208130	rs38710768	C	712	T	443	0.508	FALSE	NA	FALSE	FALSE	FALSE
chr7	24232118	24232119	rs38670870	G	13	A	50	0.0992	FALSE	NA	NA	FALSE	NA
chr7	24232155	24232156	rs37703516	C	8	A	42	0.0532	FALSE	NA	NA	FALSE	NA
chr7	24237484	24237485	rs253896472	T	60	G	102	0.479	FALSE	NA	FALSE	FALSE	FALSE
chr7	24237548	24237549	rs219806960	T	79	C	111	0.65	FALSE	FALSE	NA	FALSE	FALSE
chr7	24244991	24244992	rs31924944	A	8	G	32	0.11	FALSE	NA	NA	FALSE	NA
chr7	24254261	24254262	rs36464384	A	12	G	23	0.461	FALSE	NA	NA	FALSE	NA
chr7	24254339	24254340	rs222393003	T	47	C	62	0.726	FALSE	NA	FALSE	FALSE	NA
chr7	24254632	24254633	rs260532320	T	83	A	85	0.987	FALSE	NA	FALSE	FALSE	FALSE
chr7	24254664	24254665	rs228048466	G	113	A	101	0.887	FALSE	NA	FALSE	FALSE	FALSE
chr7	24254709	24254710	rs246437990	T	161	C	122	0.707	FALSE	NA	NA	FALSE	FALSE
chr7	24254756	24254757	rs258346450	A	78	G	72	0.927	FALSE	NA	NA	FALSE	FALSE
chr7	24259743	24259744	rs50477774	T	1	C	33	0.00264	TRUE	NA	NA	NA	TRUE
chr7	24259765	24259766	rs36374248	A	0	G	52	0.000112	TRUE	NA	NA	NA	TRUE
chr7	24259805	24259806	rs37773194	T	1	C	99	4.41e-05	TRUE	NA	NA	NA	TRUE
chr7	24259806	24259807	rs239276917	G	1	A	96	4.97e-05	TRUE	NA	NA	NA	TRUE
chr7	24270363	24270364	rs264258192	G	769	A	665	0.839	FALSE	FALSE	FALSE	FALSE	FALSE
chr7	24270369	24270370	rs225873092	A	1164	G	1033	0.867	FALSE	FALSE	FALSE	FALSE	FALSE
chr7	24270409	24270410	rs49864822	T	616	G	532	0.838	FALSE	FALSE	FALSE	FALSE	FALSE
chr7	24270660	24270661	rs49644555	C	19	A	11	0.556	FALSE	NA	FALSE	NA	NA
chr7	24274696	24274697	rs49123566	C	50	G	82	0.514	FALSE	NA	FALSE	FALSE	NA
chr7	24299598	24299599	rs45810216	A	174	G	230	0.702	FALSE	FALSE	FALSE	FALSE	FALSE
chr7	24299625	24299626	rs32313498	T	334	C	470	0.634	FALSE	FALSE	FALSE	FALSE	FALSE
chr7	24315271	24315272	rs48058134	C	44	T	49	0.907	FALSE	FALSE	NA	NA	NA
chr7	24315968	24315969	rs231417195	G	10	A	24	0.319	FALSE	NA	FALSE	NA	NA
chr7	24316713	24316714	rs258703846	T	222	A	233	0.951	FALSE	FALSE	NA	FALSE	FALSE
chr7	24316779	24316780	rs50627955	T	1345	G	1649	0.775	FALSE	FALSE	FALSE	FALSE	FALSE
chr7	24325416	24325417	rs47148159	G	2	A	49	0.00178	TRUE	NA	NA	FALSE	NA
chr7	24326940	24326941	rs48563263	G	38	C	40	0.973	FALSE	NA	NA	NA	FALSE
chr7	24327375	24327376	rs48598305	C	23	T	10	0.346	FALSE	NA	NA	NA	FALSE
chr7	24327453	24327454	rs46054082	G	35	C	11	0.168	FALSE	NA	NA	NA	FALSE
chr7	24327459	24327460	rs48916000	A	25	G	46	0.443	FALSE	NA	NA	NA	FALSE
chr7	24327521	24327522	rs48392757	C	23	A	16	0.692	FALSE	NA	NA	NA	FALSE
chr7	24327737	24327738	rs49542146	A	31	G	32	1	FALSE	NA	NA	NA	FALSE
chr7	24327802	24327803	rs48889744	G	27	A	9	0.207	FALSE	NA	NA	NA	FALSE
chr7	24359460	24359461	rs221119211	G	19	A	14	0.759	FALSE	NA	NA	NA	FALSE
chr7	24359462	24359463	rs51745532	T	19	C	14	0.759	FALSE	NA	NA	NA	FALSE
chr7	24368449	24368450	rs261276141	T	38	G	12	0.165	FALSE	FALSE	NA	NA	NA
chr7	24368450	24368451	rs51784868	C	38	G	12	0.165	FALSE	FALSE	NA	NA	NA
chr7	24369755	24369756	rs222662132	G	10	A	28	0.232	FALSE	FALSE	NA	NA	NA
chr7	24369807	24369808	rs240850896	C	64	T	57	0.892	FALSE	FALSE	NA	NA	NA
chr7	24370160	24370161	rs48004902	A	16	G	15	1	FALSE	NA	NA	NA	FALSE
chr7	24372561	24372562	rs50132667	C	30	T	20	0.636	FALSE	NA	NA	NA	FALSE
chr7	24373719	24373720	rs223532096	C	31	T	35	0.904	FALSE	FALSE	NA	NA	NA
chr7	24373882	24373883	rs31517577	C	117	G	77	0.574	FALSE	FALSE	NA	NA	FALSE
chr7	24374184	24374185	rs262536626	G	33	A	17	0.424	FALSE	FALSE	NA	NA	NA
chr7	24374455	24374456	rs252879553	A	36	G	27	0.735	FALSE	FALSE	NA	NA	NA
chr7	24386758	24386759	rs32293322	A	25	G	17	0.666	FALSE	NA	FALSE	NA	NA
chr7	24387240	24387241	rs51214767	T	15	G	15	1	FALSE	FALSE	NA	NA	NA
chr7	24400001	24400002	rs242535361	G	124	T	72	0.464	FALSE	NA	FALSE	FALSE	FALSE
chr7	24413865	24413866	rs52057097	G	65	A	89	0.68	FALSE	FALSE	NA	NA	NA
chr7	24413867	24413868	rs51840633	A	17	G	14	0.872	FALSE	NA	NA	NA	FALSE
chr7	24441950	24441951	rs252954466	C	36	A	3	0.0106	FALSE	TRUE	NA	NA	NA
chr7	24442000	24442001	rs46133376	A	863	G	845	0.978	FALSE	FALSE	FALSE	FALSE	FALSE
chr7	24442017	24442018	rs247600484	T	95	C	31	0.144	FALSE	FALSE	NA	FALSE	NA
chr7	24442052	24442053	rs47925050	G	371	T	372	1	FALSE	FALSE	FALSE	FALSE	FALSE
chr7	24442078	24442079	rs49468294	T	301	C	311	0.967	FALSE	FALSE	FALSE	FALSE	FALSE
chr7	24442434	24442435	rs239933670	C	38	T	2	0.0043	FALSE	TRUE	NA	NA	NA
chr7	24442464	24442465	rs251140699	C	74	T	2	0.000392	TRUE	TRUE	NA	NA	NA
chr7	24442511	24442512	rs580857920	A	84	T	5	0.00178	TRUE	TRUE	NA	NA	NA
chr7	24442543	24442544	rs219997721	A	673	G	327	0.316	FALSE	FALSE	NA	NA	FALSE
chr7	24443211	24443212	rs47146839	T	48	C	45	0.954	FALSE	FALSE	NA	NA	FALSE
chr7	24443230	24443231	rs30915937	G	51	A	42	0.816	FALSE	FALSE	NA	NA	FALSE
chr7	24444682	24444683	rs47217675	G	16	A	18	0.941	FALSE	FALSE	NA	NA	NA
chr7	24445690	24445691	rs47773776	C	487	T	486	1	FALSE	FALSE	NA	NA	FALSE
chr7	24446755	24446756	rs30881411	G	27	A	20	0.739	FALSE	FALSE	NA	NA	NA
chr7	24446764	24446765	rs46209863	C	14	G	21	0.662	FALSE	FALSE	NA	NA	NA
chr7	24449255	24449256	rs581329184	A	32	C	1	0.00293	TRUE	TRUE	NA	NA	NA
chr7	24450686	24450687	rs258546205	G	49	A	2	0.00178	TRUE	TRUE	NA	NA	NA
chr7	24450735	24450736	rs49718447	G	108	C	66	0.51	FALSE	FALSE	NA	NA	FALSE
chr7	24450792	24450793	rs51944054	A	66	G	6	0.00652	FALSE	TRUE	NA	NA	NA
chr7	24450809	24450810	rs218976603	T	50	A	4	0.00648	FALSE	TRUE	NA	NA	NA
chr7	24450861	24450862	rs51520157	C	49	G	3	0.00379	TRUE	TRUE	NA	NA	NA
chr7	24451939	24451940	rs241305205	G	358	A	22	0.000698	TRUE	TRUE	NA	NA	TRUE
chr7	24452014	24452015	rs48160796	A	275	G	47	0.0212	FALSE	FALSE	NA	NA	NA
chr7	24452019	24452020	rs50090604	T	279	C	57	0.0361	FALSE	FALSE	NA	NA	FALSE
chr7	24452216	24452217	rs30522178	A	202	G	128	0.532	FALSE	FALSE	NA	NA	FALSE
chr7	24452243	24452244	rs262681490	A	84	G	47	0.443	FALSE	FALSE	NA	NA	FALSE
chr7	24452291	24452292	rs47821944	T	140	G	174	0.769	FALSE	FALSE	NA	NA	FALSE
chr7	24455607	24455608	rs51322424	G	26	A	20	0.777	FALSE	NA	NA	NA	FALSE
chr7	24456018	24456019	rs45635512	G	162	A	156	0.965	FALSE	NA	FALSE	NA	FALSE
chr7	24457761	24457762	rs51054001	A	110	G	98	0.883	FALSE	FALSE	NA	NA	FALSE
chr7	24457819	24457820	rs30844517	A	344	G	370	0.922	FALSE	FALSE	NA	NA	FALSE
chr7	24457832	24457833	rs50711344	C	203	T	201	0.994	FALSE	FALSE	NA	NA	FALSE
chr7	24457909	24457910	rs47536540	T	167	C	269	0.511	FALSE	FALSE	NA	NA	FALSE
chr7	24459645	24459646	rs233785258	C	23	T	9	0.291	FALSE	NA	NA	NA	FALSE
chr7	24459648	24459649	rs245807638	T	22	C	9	0.317	FALSE	NA	NA	NA	FALSE
chr7	24459907	24459908	rs240931207	C	38	A	67	0.461	FALSE	NA	NA	NA	FALSE
chr7	24459970	24459971	rs6360503	T	117	G	123	0.954	FALSE	NA	NA	NA	FALSE
chr7	24460065	24460066	rs239951867	T	58	C	53	0.922	FALSE	NA	NA	NA	FALSE
chr7	24460075	24460076	rs257817933	T	49	C	65	0.719	FALSE	NA	NA	NA	FALSE
chr7	24461814	24461815	rs261812927	C	36	A	35	1	FALSE	NA	FALSE	NA	FALSE
chr7	24461823	24461824	rs248170550	G	17	T	17	1	FALSE	NA	NA	NA	FALSE
chr7	24462682	24462683	rs45972364	T	96	A	73	0.718	FALSE	FALSE	FALSE	NA	FALSE
chr7	24468022	24468023	rs46010632	G	25	A	9	0.245	FALSE	NA	NA	NA	FALSE
chr7	24472179	24472180	rs260660407	C	4	G	42	0.0115	FALSE	NA	TRUE	NA	NA
chr7	24473126	24473127	rs212466214	T	68	A	64	0.95	FALSE	FALSE	FALSE	NA	FALSE
chr7	24474056	24474057	rs237999313	A	162	G	105	0.555	FALSE	FALSE	FALSE	FALSE	FALSE
chr7	24474078	24474079	rs225071161	C	225	T	98	0.257	FALSE	FALSE	FALSE	FALSE	FALSE
chr7	24475025	24475026	rs256602224	A	122	G	6	0.000722	TRUE	NA	NA	FALSE	NA
chr7	24475096	24475097	rs222737962	A	220	T	3	1.25e-05	TRUE	NA	NA	TRUE	NA
chr7	24475461	24475462	rs224073022	C	48	T	3	0.00407	FALSE	NA	NA	FALSE	NA
chr7	24481980	24481981	rs248275117	A	472	G	298	0.522	FALSE	FALSE	FALSE	FALSE	FALSE
chr7	24487605	24487606	rs216384724	G	49	A	11	0.0715	FALSE	NA	FALSE	NA	NA
chr7	24500136	24500137	rs224908118	C	111	A	76	0.612	FALSE	FALSE	FALSE	FALSE	FALSE
chr7	24505044	24505045	rs229261217	T	98	A	176	0.425	FALSE	NA	FALSE	FALSE	NA
chr7	24505795	24505796	rs51689941	A	13	G	22	0.558	FALSE	NA	NA	FALSE	NA
chr7	24506264	24506265	rs229805899	G	10	A	25	0.294	FALSE	NA	NA	FALSE	NA
chr7	24506694	24506695	rs246970024	T	62	A	62	1	FALSE	NA	FALSE	FALSE	FALSE
chr7	24506742	24506743	rs50729955	C	22	T	91	0.0697	FALSE	NA	FALSE	FALSE	NA
chr7	24507155	24507156	rs236125921	T	31	G	43	0.689	FALSE	FALSE	NA	NA	FALSE
chr7	24507460	24507461	rs230632256	C	51	G	47	0.934	FALSE	FALSE	NA	NA	NA
chr7	24531827	24531828	rs31824681	C	694	T	593	0.826	FALSE	FALSE	FALSE	FALSE	FALSE
chr7	24537826	24537827	rs264862387	C	37	T	29	0.777	FALSE	NA	NA	FALSE	NA
chr7	24538327	24538328	rs254902628	A	61	G	114	0.402	FALSE	NA	FALSE	FALSE	NA
chr7	24538358	24538359	rs222348840	C	25	T	16	0.613	FALSE	NA	NA	FALSE	NA
chr7	24538822	24538823	rs255569629	T	140	C	161	0.853	FALSE	NA	NA	FALSE	NA
chr7	24546982	24546983	rs51846271	T	3150	C	3123	0.991	FALSE	FALSE	FALSE	FALSE	FALSE
chr7	24547051	24547052	rs224535182	T	2646	A	2814	0.931	FALSE	FALSE	FALSE	FALSE	FALSE
chr7	24547095	24547096	rs242516232	C	416	T	323	0.725	FALSE	FALSE	FALSE	FALSE	FALSE
chr7	24547125	24547126	rs219605093	C	224	T	235	0.951	FALSE	FALSE	NA	NA	FALSE
chr7	24552245	24552246	rs47883555	T	31	A	30	1	FALSE	NA	NA	FALSE	NA
chr7	24552553	24552554	rs257415267	G	13	A	18	0.746	FALSE	NA	NA	FALSE	NA
chr7	24552768	24552769	rs218798579	T	25	C	22	0.912	FALSE	NA	NA	FALSE	NA
chr7	24555898	24555899	rs253072151	T	9	C	21	0.347	FALSE	NA	FALSE	NA	NA
chr7	24556393	24556394	rs229940467	A	16	G	36	0.324	FALSE	NA	FALSE	NA	NA
chr7	24563293	24563294	rs49579468	G	2	A	52	0.00144	TRUE	TRUE	NA	NA	NA
chr7	24563374	24563375	rs258896307	A	19	G	135	0.014	FALSE	TRUE	NA	NA	NA
chr7	24565070	24565071	rs50268774	T	42	C	133	0.127	FALSE	FALSE	NA	NA	NA
chr7	24565872	24565873	rs47510920	C	67	G	66	1	FALSE	FALSE	NA	NA	NA
chr7	24571184	24571185	rs212428802	A	40	T	50	0.787	FALSE	FALSE	NA	NA	NA
chr7	24574440	24574441	rs50470764	G	251	A	293	0.832	FALSE	NA	FALSE	FALSE	NA
chr7	24574682	24574683	rs219144638	C	8	T	29	0.14	FALSE	NA	NA	FALSE	NA
chr7	24587603	24587604	rs221727782	G	17	T	18	1	FALSE	NA	NA	NA	FALSE
chr7	24588547	24588548	rs236010295	C	57	T	64	0.892	FALSE	NA	FALSE	FALSE	NA
chr7	24593879	24593880	rs236780859	A	98	G	89	0.906	FALSE	FALSE	NA	FALSE	FALSE
chr7	24595623	24595624	rs229445797	C	35	T	39	0.914	FALSE	NA	NA	FALSE	NA
chr7	24596011	24596012	rs218142129	G	18	A	14	0.814	FALSE	NA	NA	FALSE	NA
chr7	24598325	24598326	rs213866370	A	47	G	41	0.878	FALSE	NA	NA	FALSE	NA
chr7	24599516	24599517	rs257694853	C	26	T	16	0.577	FALSE	NA	NA	FALSE	NA
chr7	24599550	24599551	rs243780044	C	24	T	19	0.81	FALSE	NA	NA	FALSE	NA
chr7	24599854	24599855	rs253013060	T	42	C	20	0.357	FALSE	NA	NA	FALSE	NA
chr7	24599856	24599857	rs225602570	C	147	T	197	0.689	FALSE	NA	NA	FALSE	TRUE
chr7	24601059	24601060	rs218166764	C	125	G	125	1	FALSE	FALSE	NA	NA	NA
chr7	24601164	24601165	rs229944403	C	201	T	175	0.852	FALSE	NA	FALSE	FALSE	FALSE
chr7	24601169	24601170	rs264282913	C	209	G	150	0.65	FALSE	NA	FALSE	FALSE	FALSE
chr7	24605745	24605746	rs235071106	C	369	T	9	3.19e-05	TRUE	NA	NA	TRUE	NA
chr7	24605782	24605783	rs217411625	T	214	C	5	5.01e-05	TRUE	NA	NA	TRUE	NA
chr7	24605789	24605790	rs246023067	G	91	A	1	6.13e-05	TRUE	NA	NA	TRUE	NA
chr7	24606186	24606187	rs48202162	G	78	A	23	0.118	FALSE	NA	NA	FALSE	NA
chr7	24606196	24606197	rs46740505	C	474	T	169	0.158	FALSE	NA	FALSE	FALSE	NA
chr7	24606218	24606219	rs238259385	A	192	G	87	0.282	FALSE	NA	NA	FALSE	NA
chr7	24606236	24606237	rs217823634	T	959	C	254	0.071	FALSE	NA	TRUE	FALSE	NA
chr7	24608332	24608333	rs235940886	C	64	T	56	0.873	FALSE	FALSE	NA	FALSE	NA
chr7	24608818	24608819	rs251323244	A	34	T	28	0.831	FALSE	FALSE	NA	NA	NA
chr7	24610752	24610753	rs246257354	G	33	A	13	0.265	FALSE	NA	NA	FALSE	NA
chr7	24610819	24610820	rs49191053	G	27	A	21	0.786	FALSE	NA	NA	FALSE	NA
chr7	24611221	24611222	rs226760404	T	268	C	271	0.992	FALSE	FALSE	NA	FALSE	FALSE
chr7	24611289	24611290	rs48327241	T	159	C	132	0.803	FALSE	FALSE	FALSE	FALSE	FALSE
chr7	24611323	24611324	rs225612048	C	257	T	271	0.945	FALSE	FALSE	FALSE	FALSE	FALSE
chr7	24617973	24617974	rs48472852	G	27	A	24	0.918	FALSE	FALSE	NA	NA	NA
chr7	24629036	24629037	rs224974591	C	182	T	319	0.438	FALSE	FALSE	NA	FALSE	FALSE
chr7	24629046	24629047	rs244915780	T	274	C	452	0.487	FALSE	FALSE	FALSE	FALSE	FALSE
chr7	24638120	24638121	rs47492756	C	18	T	12	0.676	FALSE	FALSE	NA	NA	NA
chr7	24638128	24638129	rs220090016	T	26	G	10	0.271	FALSE	FALSE	NA	NA	NA
chr7	24638172	24638173	rs237611571	G	54	A	35	0.581	FALSE	FALSE	NA	NA	NA
chr7	24638421	24638422	rs211757172	C	72	T	60	0.819	FALSE	FALSE	FALSE	NA	FALSE
chr7	24638761	24638762	rs219327462	A	15	G	18	0.879	FALSE	FALSE	NA	NA	NA
chr7	24642600	24642601	rs213710158	G	55	C	66	0.821	FALSE	FALSE	NA	NA	NA
chr7	24646698	24646699	rs255191498	A	38	G	58	0.588	FALSE	FALSE	NA	NA	NA
chr7	24653844	24653845	rs50541640	G	129	A	153	0.82	FALSE	FALSE	NA	FALSE	FALSE
chr7	24653989	24653990	rs46209094	A	39	G	86	0.298	FALSE	NA	FALSE	FALSE	NA
chr7	24654053	24654054	rs48165165	T	25	C	83	0.122	FALSE	NA	FALSE	FALSE	NA
chr7	24654102	24654103	rs51649029	T	39	C	164	0.0595	FALSE	NA	TRUE	FALSE	NA
chr7	24654150	24654151	rs47904573	T	37	A	52	0.669	FALSE	NA	FALSE	FALSE	NA
chr7	24654246	24654247	rs223091067	G	12	A	34	0.213	FALSE	NA	NA	FALSE	NA
chr7	24661659	24661660	rs218827813	T	19	A	57	0.166	FALSE	FALSE	NA	NA	NA
chr7	24662714	24662715	rs241508300	T	16	G	31	0.429	FALSE	FALSE	NA	NA	NA
chr7	24662728	24662729	rs51000327	C	181	G	177	0.981	FALSE	FALSE	FALSE	FALSE	NA
chr7	24662768	24662769	rs233451528	A	125	G	139	0.891	FALSE	FALSE	FALSE	FALSE	NA
chr7	24662779	24662780	rs258781599	G	132	T	151	0.859	FALSE	FALSE	FALSE	FALSE	NA
chr7	24844320	24844321	rs46267268	G	54	A	44	0.803	FALSE	NA	NA	FALSE	NA
chr7	24844360	24844361	rs46451856	C	47	T	53	0.892	FALSE	NA	NA	FALSE	NA
chr7	24845334	24845335	rs243974625	G	7	A	23	0.188	FALSE	NA	NA	FALSE	NA
chr7	24850390	24850391	rs230250234	A	21	G	17	0.84	FALSE	NA	NA	FALSE	NA
chr7	24850448	24850449	rs48974610	A	35	G	43	0.809	FALSE	NA	NA	FALSE	FALSE
chr7	24851040	24851041	rs253535686	A	45	T	25	0.461	FALSE	NA	NA	FALSE	NA
chr7	24851051	24851052	rs48380309	A	76	T	64	0.829	FALSE	NA	NA	FALSE	FALSE
chr7	24884027	24884028	rs213774197	A	435	G	428	0.984	FALSE	FALSE	FALSE	FALSE	FALSE
chr7	24884085	24884086	rs235361805	G	862	T	811	0.933	FALSE	FALSE	FALSE	FALSE	FALSE
chr7	24884428	24884429	rs238402727	G	150	A	118	0.747	FALSE	FALSE	NA	NA	FALSE
chr7	24885031	24885032	rs240133428	T	13	G	18	0.746	FALSE	NA	NA	NA	FALSE
chr7	24885769	24885770	rs47857946	C	4	T	28	0.0397	FALSE	FALSE	NA	NA	NA
chr7	24886532	24886533	rs251582099	G	30	A	18	0.546	FALSE	NA	FALSE	NA	NA
chr7	24888247	24888248	rs233274578	G	10	C	22	0.376	FALSE	NA	NA	NA	FALSE
chr7	24889683	24889684	rs48519054	G	154	A	155	1	FALSE	FALSE	FALSE	NA	NA
chr7	24890230	24890231	rs260268608	G	100	C	103	0.978	FALSE	NA	NA	NA	FALSE
chr7	24890349	24890350	rs578305083	A	34	G	5	0.0353	FALSE	NA	NA	NA	FALSE
chr7	24890455	24890456	rs220197672	G	75	A	40	0.41	FALSE	NA	NA	NA	FALSE
chr7	24890464	24890465	rs237724409	C	114	T	110	0.97	FALSE	NA	NA	NA	FALSE
chr7	24890466	24890467	rs51105445	T	46	C	75	0.522	FALSE	NA	NA	NA	FALSE
chr7	24890658	24890659	rs46209015	A	329	G	302	0.908	FALSE	FALSE	FALSE	FALSE	FALSE
chr7	24890679	24890680	rs265186718	A	286	C	258	0.889	FALSE	FALSE	FALSE	FALSE	FALSE
chr7	24890724	24890725	rs244037687	G	106	A	90	0.832	FALSE	FALSE	FALSE	NA	FALSE
chr7	24890727	24890728	rs211813815	G	100	A	91	0.908	FALSE	FALSE	FALSE	NA	FALSE
chr7	24892702	24892703	rs250038403	A	11	G	27	0.297	FALSE	FALSE	NA	NA	NA
chr7	24892760	24892761	rs51579106	T	23	C	26	0.915	FALSE	FALSE	NA	NA	NA
chr7	24896396	24896397	rs244092394	A	52	G	41	0.771	FALSE	FALSE	NA	NA	NA
chr7	24896479	24896480	rs46812627	G	75	A	50	0.596	FALSE	FALSE	NA	NA	NA
chr7	24897316	24897317	rs232191106	G	116	A	122	0.953	FALSE	FALSE	NA	NA	NA
chr7	24897358	24897359	rs246278491	C	68	T	69	1	FALSE	FALSE	NA	NA	NA
chr7	24898170	24898171	rs261693747	T	31	C	27	0.891	FALSE	FALSE	NA	NA	NA
chr7	24898252	24898253	rs251829135	T	21	C	9	0.347	FALSE	FALSE	NA	NA	NA
chr7	24901363	24901364	rs46063667	C	15	G	20	0.772	FALSE	FALSE	NA	NA	NA
chr7	24901395	24901396	rs241749147	T	22	A	22	1	FALSE	FALSE	NA	NA	NA
chr7	24901966	24901967	rs238373359	T	106	C	80	0.709	FALSE	FALSE	NA	NA	FALSE
chr7	24902519	24902520	rs259523695	C	34	T	29	0.866	FALSE	FALSE	NA	NA	FALSE
chr7	24903594	24903595	rs227676777	A	73	G	78	0.942	FALSE	FALSE	NA	NA	FALSE
chr7	24903868	24903869	rs218769231	A	51	G	45	0.888	FALSE	FALSE	NA	NA	NA
chr7	24904239	24904240	rs241113746	G	265	A	259	0.979	FALSE	FALSE	NA	FALSE	FALSE
chr7	24904260	24904261	rs266125583	G	1627	A	1635	0.995	FALSE	FALSE	FALSE	FALSE	FALSE
chr7	24904275	24904276	rs226824189	C	285	G	294	0.969	FALSE	FALSE	FALSE	FALSE	FALSE
chr7	24904329	24904330	rs242058815	G	160	A	149	0.928	FALSE	FALSE	NA	NA	FALSE
chr7	24906725	24906726	rs234596925	G	29	A	42	0.65	FALSE	NA	NA	NA	FALSE
chr7	24907213	24907214	rs221114848	G	26	T	15	0.525	FALSE	FALSE	NA	NA	NA
chr7	24907518	24907519	rs240436509	A	131	C	143	0.911	FALSE	FALSE	NA	NA	FALSE
chr7	24907673	24907674	rs257626818	G	32	A	12	0.244	FALSE	NA	NA	NA	FALSE
chr7	24950421	24950422	rs252294935	C	17	T	26	0.628	FALSE	FALSE	NA	NA	NA
chr7	24950487	24950488	rs221065696	G	66	A	73	0.906	FALSE	FALSE	NA	NA	NA
chr7	24954610	24954611	rs231442831	G	20	A	24	0.86	FALSE	FALSE	NA	NA	NA
chr7	24954657	24954658	rs251081752	G	220	A	62	0.0905	FALSE	FALSE	NA	NA	FALSE
chr7	24965353	24965354	rs45690403	C	105	T	26	0.0718	FALSE	FALSE	FALSE	NA	FALSE
chr7	24965405	24965406	rs215230136	G	19	A	21	0.949	FALSE	FALSE	NA	NA	NA
chr7	24971412	24971413	rs243078063	A	13	G	19	0.693	FALSE	FALSE	NA	NA	NA
chr7	24971981	24971982	rs47914482	A	37	G	33	0.909	FALSE	NA	NA	NA	FALSE
chr7	24972012	24972013	rs239035923	A	15	G	16	1	FALSE	NA	NA	NA	FALSE
chr7	24972316	24972317	rs49515478	A	21	G	24	0.908	FALSE	NA	NA	NA	FALSE
chr7	24972387	24972388	rs229229662	C	54	A	53	1	FALSE	FALSE	NA	FALSE	FALSE
chr7	24972798	24972799	rs214586400	T	87	C	77	0.88	FALSE	FALSE	NA	NA	FALSE
chr7	24975414	24975415	rs51310875	T	125	C	109	0.859	FALSE	FALSE	NA	FALSE	FALSE
chr7	24979015	24979016	rs49542557	A	13	G	20	0.645	FALSE	FALSE	NA	NA	NA
chr7	24979032	24979033	rs239116490	C	16	T	22	0.736	FALSE	FALSE	NA	NA	NA
chr7	25000395	25000396	rs237365503	T	10	C	34	0.149	FALSE	NA	NA	NA	FALSE
chr7	25005999	25006000	rs215658709	G	15	T	20	0.772	FALSE	NA	NA	NA	FALSE
chr7	25026211	25026212	rs263743851	C	9	T	25	0.245	FALSE	NA	NA	NA	FALSE
chr7	25036117	25036118	rs244219809	A	125	G	132	0.948	FALSE	FALSE	NA	FALSE	FALSE
chr7	25042074	25042075	rs47343506	T	2	C	34	0.00625	FALSE	NA	TRUE	NA	NA
chr7	25042118	25042119	rs47288403	A	2	T	36	0.00517	FALSE	NA	TRUE	NA	NA
chr7	25042889	25042890	rs46524649	A	3	T	57	0.00223	TRUE	NA	TRUE	NA	NA
chr7	25042909	25042910	rs47363178	G	2	C	35	0.00568	FALSE	NA	TRUE	NA	NA
chr7	25048888	25048889	rs230234394	G	4	C	30	0.0325	FALSE	NA	NA	FALSE	NA
chr7	25048891	25048892	rs247823555	G	7	C	39	0.0488	FALSE	NA	NA	FALSE	NA
chr7	25052682	25052683	rs46473452	C	23	A	65	0.184	FALSE	NA	NA	FALSE	NA
chr7	25052738	25052739	rs49872574	G	140	A	274	0.356	FALSE	NA	FALSE	FALSE	NA
chr7	25067464	25067465	rs229608793	C	6	T	37	0.0406	FALSE	NA	NA	FALSE	NA
chr7	25072937	25072938	rs256607782	G	17	A	24	0.705	FALSE	NA	NA	NA	FALSE
chr7	25072945	25072946	rs52146326	T	17	C	23	0.748	FALSE	NA	NA	NA	FALSE
chr7	25073241	25073242	rs255855594	A	74	C	49	0.59	FALSE	NA	FALSE	NA	FALSE
chr7	25073301	25073302	rs46652861	A	25	G	12	0.398	FALSE	NA	NA	NA	FALSE
chr7	25077117	25077118	rs216490380	C	425	G	456	0.924	FALSE	FALSE	NA	FALSE	FALSE
chr7	25077161	25077162	rs227884527	T	600	G	654	0.905	FALSE	FALSE	FALSE	FALSE	FALSE
chr7	25077172	25077173	rs246350387	G	2216	A	2331	0.944	FALSE	FALSE	FALSE	FALSE	FALSE
chr7	25082596	25082597	rs244317051	C	17	A	22	0.792	FALSE	NA	NA	FALSE	NA
chr7	25082745	25082746	rs229340884	A	17	T	24	0.705	FALSE	FALSE	NA	NA	NA
chr7	25082776	25082777	rs217078256	A	33	G	36	0.938	FALSE	FALSE	NA	NA	FALSE
chr7	25084081	25084082	rs232319240	C	32	T	10	0.172	FALSE	NA	NA	FALSE	NA
chr7	25084916	25084917	rs48179784	C	155	T	38	0.0652	FALSE	NA	NA	FALSE	FALSE
chr7	25085013	25085014	rs224681558	A	17	T	15	0.937	FALSE	NA	NA	NA	FALSE
chr7	25085101	25085102	rs48749494	T	29	C	30	1	FALSE	NA	NA	NA	FALSE
chr7	25085957	25085958	rs262877168	C	13	G	26	0.421	FALSE	NA	NA	NA	FALSE
chr7	25086064	25086065	rs239092243	G	24	A	30	0.807	FALSE	NA	NA	NA	FALSE
chr7	25099772	25099773	rs233129516	G	27	T	4	0.0441	FALSE	NA	NA	NA	FALSE
chr7	25106038	25106039	rs46279182	A	424	G	431	0.984	FALSE	FALSE	FALSE	FALSE	FALSE
chr7	25106924	25106925	rs213104127	G	117	A	149	0.745	FALSE	FALSE	NA	NA	FALSE
chr7	25106943	25106944	rs236546227	A	107	G	155	0.615	FALSE	FALSE	NA	NA	FALSE
chr7	25107323	25107324	rs252492319	T	83	C	111	0.699	FALSE	FALSE	NA	NA	NA
chr7	25107403	25107404	rs220097995	T	37	A	32	0.877	FALSE	FALSE	NA	NA	NA
chr7	25112678	25112679	rs48250965	A	85	C	1	8e-05	TRUE	TRUE	NA	NA	NA
chr7	25112745	25112746	rs241042760	G	28	A	37	0.743	FALSE	FALSE	NA	NA	NA
chr7	25117514	25117515	rs48483959	A	29	G	26	0.924	FALSE	FALSE	NA	NA	NA
chr7	25120197	25120198	rs224745820	T	22	C	24	0.955	FALSE	FALSE	NA	NA	NA
chr7	25120595	25120596	rs256351189	T	126	C	154	0.788	FALSE	FALSE	NA	NA	NA
chr7	25129740	25129741	rs49320655	A	169	G	179	0.942	FALSE	FALSE	NA	NA	FALSE
chr7	25129809	25129810	rs232360141	C	435	T	468	0.921	FALSE	FALSE	NA	NA	FALSE
chr7	25129897	25129898	rs251025978	C	162	T	189	0.836	FALSE	FALSE	NA	NA	NA
chr7	25129905	25129906	rs51027222	G	94	A	122	0.728	FALSE	FALSE	NA	NA	NA
chr7	25130744	25130745	rs226070109	T	35	C	28	0.8	FALSE	FALSE	NA	NA	NA
chr7	25130769	25130770	rs48007022	T	17	C	14	0.872	FALSE	FALSE	NA	NA	NA
chr7	25131895	25131896	rs46164789	A	19	G	16	0.885	FALSE	FALSE	NA	NA	NA
chr7	25133232	25133233	rs263873794	T	17	A	24	0.705	FALSE	FALSE	NA	NA	NA
chr7	25133238	25133239	rs50942918	C	336	A	334	0.997	FALSE	FALSE	NA	FALSE	FALSE
chr7	25133257	25133258	rs51795242	T	308	C	398	0.722	FALSE	FALSE	NA	FALSE	FALSE
chr7	25155897	25155898	rs223387726	G	21	A	78	0.0946	FALSE	FALSE	NA	NA	NA
chr7	25156114	25156115	rs262815293	A	11	C	21	0.473	FALSE	FALSE	NA	NA	NA
chr7	25180724	25180725	rs52125836	A	18	C	21	0.895	FALSE	FALSE	NA	NA	NA
chr7	25181448	25181449	rs48028035	T	15	G	22	0.678	FALSE	FALSE	NA	NA	NA
chr7	25181552	25181553	rs47938759	T	90	C	94	0.964	FALSE	FALSE	NA	NA	FALSE
chr7	25181570	25181571	rs47204984	G	28	A	29	1	FALSE	FALSE	NA	NA	NA
chr7	25181628	25181629	rs47944552	G	46	A	35	0.739	FALSE	FALSE	NA	NA	NA
chr7	25187797	25187798	rs49831535	A	217	G	236	0.911	FALSE	FALSE	FALSE	FALSE	FALSE
chr7	25187866	25187867	rs46851306	C	422	T	410	0.97	FALSE	FALSE	FALSE	FALSE	FALSE
chr7	25187876	25187877	rs51389709	G	508	A	614	0.792	FALSE	FALSE	FALSE	FALSE	FALSE
chr7	25197571	25197572	rs240861206	G	27	A	69	0.226	FALSE	NA	NA	FALSE	NA
chr7	25197618	25197619	rs258484878	C	25	T	37	0.636	FALSE	NA	NA	FALSE	NA
chr7	25201772	25201773	rs212211436	C	2	T	28	0.0117	FALSE	NA	NA	FALSE	NA
chr7	25205131	25205132	rs49096178	C	12	G	158	0.00205	TRUE	NA	NA	FALSE	NA
chr7	25205245	25205246	rs243480998	A	37	T	120	0.122	FALSE	FALSE	NA	FALSE	NA
chr7	25206249	25206250	rs231665319	T	24	C	24	1	FALSE	NA	NA	FALSE	NA
chr7	25206281	25206282	rs212895568	A	88	G	423	0.0366	FALSE	NA	NA	FALSE	FALSE
chr7	25206608	25206609	rs586388321	C	48	A	161	0.108	FALSE	FALSE	NA	FALSE	FALSE
chr7	25207872	25207873	rs47614659	C	11	T	22	0.436	FALSE	NA	NA	FALSE	NA
chr7	25217792	25217793	rs31394460	T	381	C	373	0.979	FALSE	FALSE	FALSE	FALSE	FALSE
chr7	25217806	25217807	rs240804526	C	49	T	29	0.507	FALSE	NA	NA	FALSE	NA
chr7	25217850	25217851	rs259144681	T	81	A	50	0.525	FALSE	FALSE	NA	FALSE	NA
chr7	25217855	25217856	rs31265056	C	465	T	484	0.957	FALSE	FALSE	FALSE	FALSE	FALSE
chr7	25218170	25218171	rs586795821	G	46	A	33	0.682	FALSE	NA	NA	FALSE	FALSE
chr7	25219218	25219219	rs49849190	A	126	G	119	0.946	FALSE	FALSE	FALSE	FALSE	FALSE
chr7	25219947	25219948	rs231972255	C	188	G	184	0.982	FALSE	FALSE	NA	NA	FALSE
chr7	25220340	25220341	rs48266642	G	19	C	14	0.759	FALSE	NA	FALSE	NA	NA
chr7	25220726	25220727	rs46426809	G	86	A	54	0.539	FALSE	NA	FALSE	FALSE	FALSE
chr7	25221365	25221366	rs31326143	G	810	A	713	0.859	FALSE	FALSE	FALSE	FALSE	FALSE
chr7	25221611	25221612	rs217178270	G	32	A	32	1	FALSE	FALSE	NA	NA	NA
chr7	25221687	25221688	rs50676654	T	354	G	306	0.841	FALSE	FALSE	FALSE	FALSE	FALSE
chr7	25237022	25237023	rs250098839	A	15	C	15	1	FALSE	FALSE	NA	NA	NA
chr7	25237235	25237236	rs47508930	C	39	G	40	1	FALSE	NA	NA	FALSE	FALSE
chr7	25237357	25237358	rs49863694	G	45	A	34	0.733	FALSE	FALSE	NA	FALSE	NA
chr7	25239323	25239324	rs32411392	T	1077	C	1058	0.981	FALSE	FALSE	FALSE	FALSE	FALSE
chr7	25239394	25239395	rs32503191	G	1297	C	1310	0.99	FALSE	FALSE	FALSE	FALSE	FALSE
chr7	25239410	25239411	rs226243212	C	120	G	97	0.778	FALSE	FALSE	NA	FALSE	NA
chr7	25239445	25239446	rs579555946	C	718	T	616	0.831	FALSE	FALSE	FALSE	FALSE	FALSE
chr7	25242643	25242644	rs258722394	C	12	T	29	0.299	FALSE	NA	NA	NA	FALSE
chr7	25242754	25242755	rs582439302	C	3	T	39	0.00819	FALSE	NA	NA	NA	TRUE
chr7	25248261	25248262	rs266104631	A	16	C	19	0.885	FALSE	NA	NA	NA	FALSE
chr7	25249815	25249816	rs249414623	A	304	G	331	0.908	FALSE	FALSE	FALSE	FALSE	FALSE
chr7	25249931	25249932	rs234607127	C	39	G	42	0.947	FALSE	FALSE	NA	FALSE	NA
chr7	25250080	25250081	rs252304037	C	177	G	122	0.612	FALSE	FALSE	FALSE	FALSE	FALSE
chr7	25251571	25251572	rs108019926	C	28	G	42	0.617	FALSE	FALSE	NA	NA	FALSE
chr7	25252167	25252168	rs257403231	T	15	G	17	0.937	FALSE	NA	NA	NA	FALSE
chr7	25264369	25264370	rs49525127	C	27	T	14	0.443	FALSE	NA	NA	FALSE	NA
chr7	25264539	25264540	rs222137594	C	47	T	35	0.717	FALSE	NA	NA	FALSE	NA
chr7	25264591	25264592	rs51210584	G	245	T	173	0.632	FALSE	NA	NA	FALSE	NA
chr7	25264610	25264611	rs246412342	C	65	A	22	0.167	FALSE	NA	NA	FALSE	NA
chr7	25264666	25264667	rs257002275	G	69	A	32	0.318	FALSE	NA	NA	FALSE	NA
chr7	25268014	25268015	rs246688698	T	405	C	393	0.969	FALSE	FALSE	NA	FALSE	FALSE
chr7	25268062	25268063	rs260864618	G	2350	C	2274	0.963	FALSE	FALSE	FALSE	FALSE	FALSE
chr7	25268317	25268318	rs231978993	C	315	A	257	0.779	FALSE	FALSE	NA	FALSE	FALSE
chr7	25269298	25269299	rs212163632	T	23	A	18	0.802	FALSE	FALSE	NA	NA	NA
chr7	25269889	25269890	rs585497464	T	25	G	38	0.61	FALSE	FALSE	NA	NA	NA
chr7	25269992	25269993	rs579842046	G	13	A	27	0.393	FALSE	FALSE	NA	NA	NA
chr7	25278378	25278379	rs258494190	C	33	T	24	0.71	FALSE	FALSE	NA	NA	NA
chr7	25278891	25278892	rs226149873	A	258	T	178	0.609	FALSE	FALSE	NA	FALSE	FALSE
chr7	25278904	25278905	rs249634906	T	210	C	150	0.645	FALSE	FALSE	NA	FALSE	FALSE
chr7	25279144	25279145	rs263294475	G	345	A	444	0.726	FALSE	FALSE	FALSE	FALSE	FALSE
chr7	25279231	25279232	rs226834642	C	113	T	135	0.814	FALSE	FALSE	NA	FALSE	FALSE
chr7	25279243	25279244	rs245298663	G	575	A	686	0.806	FALSE	FALSE	FALSE	FALSE	FALSE
chr7	25279704	25279705	rs238621705	C	11	T	21	0.473	FALSE	NA	NA	FALSE	NA
chr7	25279806	25279807	rs257234495	A	22	G	23	1	FALSE	NA	NA	FALSE	NA
chr7	25281509	25281510	rs586016628	C	22	T	11	0.436	FALSE	NA	NA	NA	FALSE
chr7	25281650	25281651	rs580025977	G	53	A	42	0.775	FALSE	FALSE	NA	NA	FALSE
chr7	25281659	25281660	rs583479977	G	71	A	54	0.725	FALSE	FALSE	NA	NA	FALSE
chr7	25283286	25283287	rs211952764	C	28	G	35	0.8	FALSE	FALSE	NA	NA	FALSE
chr7	25297569	25297570	rs218058866	C	23	G	13	0.52	FALSE	FALSE	NA	NA	NA
chr7	25306174	25306175	rs226488899	C	16	G	36	0.324	FALSE	NA	NA	NA	FALSE
chr7	25315470	25315471	rs217357505	A	20	G	16	0.832	FALSE	NA	NA	NA	FALSE
chr7	25316630	25316631	rs217100499	A	253	T	242	0.955	FALSE	NA	FALSE	FALSE	FALSE
chr7	25316638	25316639	rs228390119	A	303	T	292	0.962	FALSE	FALSE	FALSE	FALSE	FALSE
chr7	25316645	25316646	rs247212214	G	779	A	739	0.942	FALSE	FALSE	FALSE	FALSE	FALSE
chr7	25316708	25316709	rs215746063	C	75	T	92	0.791	FALSE	FALSE	NA	NA	FALSE
chr7	25317067	25317068	rs248192171	G	30	A	37	0.811	FALSE	NA	NA	NA	FALSE
chr7	25317496	25317497	rs262518492	T	17	G	15	0.937	FALSE	NA	NA	NA	FALSE
chr7	25323439	25323440	rs215995956	T	55	C	83	0.588	FALSE	NA	NA	FALSE	NA
chr7	25333707	25333708	rs247121209	G	55	A	63	0.871	FALSE	FALSE	FALSE	FALSE	NA
chr7	25333764	25333765	rs259726243	G	131	A	134	0.983	FALSE	FALSE	NA	NA	FALSE
chr7	25349109	25349110	rs46150763	G	8	A	82	0.00652	FALSE	NA	NA	FALSE	NA
chr7	25376677	25376678	rs48547913	T	137	C	216	0.532	FALSE	NA	FALSE	FALSE	FALSE
chr7	25376680	25376681	rs48513746	C	26	T	23	0.915	FALSE	NA	NA	NA	FALSE
chr7	25376717	25376718	rs223533569	C	107	T	112	0.96	FALSE	NA	FALSE	FALSE	FALSE
chr7	25379440	25379441	rs6388083	C	22	T	14	0.618	FALSE	NA	NA	FALSE	NA
chr7	25380047	25380048	rs242740558	T	107	G	98	0.914	FALSE	FALSE	NA	NA	FALSE
chr7	25380068	25380069	rs261326649	A	17	G	33	0.424	FALSE	FALSE	NA	NA	NA
chr7	25380101	25380102	rs218120156	C	55	G	89	0.524	FALSE	FALSE	NA	NA	FALSE
chr7	25385008	25385009	rs238343572	C	36	T	32	0.906	FALSE	FALSE	NA	NA	NA
chr7	25385809	25385810	rs583095620	C	20	A	30	0.636	FALSE	FALSE	NA	NA	NA
chr7	25385883	25385884	rs257986187	C	43	T	31	0.689	FALSE	FALSE	NA	NA	NA
chr7	25385926	25385927	rs219874843	C	29	T	22	0.758	FALSE	FALSE	NA	NA	NA
chr7	25386002	25386003	rs238457494	A	23	C	30	0.766	FALSE	FALSE	NA	NA	NA
chr7	25386089	25386090	rs256255214	A	17	G	41	0.277	FALSE	FALSE	NA	NA	NA
chr7	25386131	25386132	rs31269906	A	82	G	278	0.1	FALSE	FALSE	NA	NA	FALSE
chr7	25386179	25386180	rs265652501	T	10	A	34	0.149	FALSE	FALSE	NA	NA	NA
chr7	25386439	25386440	rs224295977	G	21	A	14	0.662	FALSE	NA	NA	NA	FALSE
chr7	25386481	25386482	rs50733679	G	289	A	393	0.67	FALSE	FALSE	FALSE	FALSE	FALSE
chr7	25390159	25390160	rs248857627	T	513	C	420	0.781	FALSE	NA	FALSE	FALSE	FALSE
chr7	25390271	25390272	rs263160320	C	148	T	121	0.787	FALSE	NA	FALSE	FALSE	FALSE
chr7	25390653	25390654	rs232496157	T	77	C	114	0.599	FALSE	NA	NA	FALSE	FALSE
chr7	25391113	25391114	rs48134252	C	100	A	98	0.989	FALSE	NA	NA	FALSE	NA
chr7	25391191	25391192	rs253217171	G	36	A	22	0.55	FALSE	NA	NA	FALSE	NA
chr7	25391224	25391225	rs230022504	C	52	T	45	0.867	FALSE	NA	NA	FALSE	NA
chr7	25392115	25392116	rs263203356	G	18	A	14	0.814	FALSE	NA	FALSE	NA	NA
chr7	25392144	25392145	rs585009956	C	56	T	35	0.548	FALSE	NA	FALSE	FALSE	NA
chr7	25392174	25392175	rs243940173	T	86	C	79	0.92	FALSE	NA	FALSE	FALSE	NA
chr7	25392316	25392317	rs49836688	A	252	G	299	0.815	FALSE	NA	FALSE	FALSE	NA
chr7	25393634	25393635	rs237770561	C	29	T	26	0.924	FALSE	NA	NA	FALSE	NA
chr7	25395255	25395256	rs49553574	C	101	A	94	0.932	FALSE	FALSE	NA	NA	FALSE
chr7	25395275	25395276	rs49274666	C	94	T	57	0.506	FALSE	FALSE	NA	NA	FALSE
chr7	25395342	25395343	rs582082863	G	38	A	41	0.946	FALSE	FALSE	NA	NA	FALSE
chr7	25395624	25395625	rs242241916	C	116	T	96	0.803	FALSE	NA	NA	FALSE	FALSE
chr7	25396357	25396358	rs252416295	G	27	T	12	0.344	FALSE	NA	NA	FALSE	NA
chr7	25396417	25396418	rs261696278	A	24	G	13	0.484	FALSE	NA	NA	NA	FALSE
chr7	25396462	25396463	rs226839001	T	19	C	16	0.885	FALSE	NA	NA	NA	FALSE
chr7	25402839	25402840	rs212061023	A	45	C	43	0.976	FALSE	NA	FALSE	FALSE	NA
chr7	25402935	25402936	rs580494930	C	135	G	114	0.823	FALSE	FALSE	NA	FALSE	FALSE
chr7	25406652	25406653	rs226796979	G	38	A	79	0.337	FALSE	NA	NA	FALSE	FALSE
chr7	25411201	25411202	rs257647245	T	89	C	2	0.000194	TRUE	NA	NA	TRUE	NA
chr7	25412921	25412922	rs233746360	C	13	T	19	0.693	FALSE	NA	NA	NA	FALSE
chr7	25413208	25413209	rs260866995	C	17	A	25	0.666	FALSE	NA	NA	NA	FALSE
chr7	25413209	25413210	rs221556258	A	16	G	25	0.613	FALSE	NA	NA	NA	FALSE
chr7	25413214	25413215	rs244919161	C	70	T	76	0.925	FALSE	NA	FALSE	NA	FALSE
chr7	25420149	25420150	rs248425014	C	56	T	59	0.962	FALSE	NA	NA	FALSE	NA
chr7	25424597	25424598	rs217083371	C	30	A	29	1	FALSE	FALSE	NA	NA	NA
chr7	25424617	25424618	rs239190642	G	175	A	205	0.831	FALSE	FALSE	FALSE	FALSE	NA
chr7	25428428	25428429	rs50076540	A	106	G	105	1	FALSE	NA	NA	FALSE	NA
chr7	25428477	25428478	rs263059081	G	44	A	29	0.605	FALSE	NA	NA	FALSE	NA
chr7	25428543	25428544	rs226359826	C	58	T	48	0.817	FALSE	NA	NA	FALSE	NA
chr7	25428569	25428570	rs238494130	A	26	G	48	0.439	FALSE	NA	NA	FALSE	NA
chr7	25428646	25428647	rs51448821	A	14	G	43	0.17	FALSE	NA	NA	FALSE	NA
chr7	25428740	25428741	rs48049010	A	13	C	18	0.746	FALSE	NA	NA	FALSE	NA
chr7	25430648	25430649	rs220630901	T	90	C	108	0.812	FALSE	NA	FALSE	NA	FALSE
chr7	25432650	25432651	rs246858379	T	25	C	31	0.814	FALSE	NA	NA	FALSE	NA
chr7	25432677	25432678	rs214803897	G	29	T	36	0.806	FALSE	NA	NA	FALSE	NA
chr7	25433145	25433146	rs250725066	C	56	T	35	0.548	FALSE	FALSE	NA	NA	NA
chr7	25433262	25433263	rs220070754	C	167	T	49	0.103	FALSE	FALSE	NA	NA	FALSE
chr7	25434910	25434911	rs255498819	C	32	T	35	0.937	FALSE	NA	NA	NA	FALSE
chr7	25435445	25435446	rs225884275	G	14	A	18	0.814	FALSE	FALSE	NA	NA	NA
chr7	25435544	25435545	rs242358180	A	84	G	89	0.949	FALSE	FALSE	NA	NA	NA
chr7	25435617	25435618	rs254197433	C	197	T	56	0.0936	FALSE	FALSE	NA	NA	FALSE
chr7	25435626	25435627	rs216846395	C	56	T	52	0.94	FALSE	FALSE	NA	NA	NA
chr7	25435638	25435639	rs232672784	T	52	C	51	1	FALSE	FALSE	NA	NA	NA
chr7	25436189	25436190	rs259241772	C	5	G	75	0.00267	TRUE	NA	NA	FALSE	NA
chr7	25436379	25436380	rs225836215	T	32	C	45	0.674	FALSE	FALSE	NA	NA	FALSE
chr7	25440851	25440852	rs222869560	C	11	A	19	0.556	FALSE	NA	NA	FALSE	NA
chr7	25440877	25440878	rs258796094	T	9	C	42	0.0692	FALSE	NA	NA	FALSE	NA
chr7	25450049	25450050	rs240774768	A	28	G	35	0.8	FALSE	NA	NA	FALSE	NA
chr7	25450133	25450134	rs261004533	A	70	G	81	0.855	FALSE	NA	NA	FALSE	NA
chr7	25450169	25450170	rs228383101	C	68	T	72	0.953	FALSE	NA	FALSE	FALSE	NA
chr7	25450249	25450250	rs255087929	G	14	T	18	0.814	FALSE	NA	NA	FALSE	NA
chr7	25450285	25450286	rs249474926	G	38	T	44	0.87	FALSE	NA	FALSE	FALSE	NA
chr7	25450310	25450311	rs50428624	G	22	A	13	0.558	FALSE	NA	NA	FALSE	NA
chr7	25481033	25481034	rs581633800	C	34	T	125	0.0884	FALSE	FALSE	NA	FALSE	NA
chr7	25483408	25483409	rs256749097	C	16	T	31	0.429	FALSE	NA	NA	NA	FALSE
chr7	25483514	25483515	rs244993281	T	9	C	30	0.163	FALSE	NA	NA	NA	FALSE
chr7	25486394	25486395	rs239716663	A	217	G	572	0.183	FALSE	FALSE	FALSE	FALSE	TRUE
chr7	25540154	25540155	rs256817254	A	81	C	118	0.614	FALSE	FALSE	NA	NA	NA
chr7	25568928	25568929	rs50408855	G	30	A	23	0.766	FALSE	NA	FALSE	NA	NA
chr7	25575224	25575225	rs50425901	C	41	T	85	0.337	FALSE	NA	FALSE	FALSE	NA
chr7	25575284	25575285	rs49257283	T	119	C	184	0.552	FALSE	NA	FALSE	FALSE	NA
chr7	25585808	25585809	rs228924973	A	20	G	24	0.86	FALSE	FALSE	NA	NA	NA
chr7	25599789	25599790	rs238369618	A	50	G	43	0.861	FALSE	FALSE	FALSE	NA	NA
chr7	25599797	25599798	rs255390263	G	63	A	72	0.871	FALSE	FALSE	NA	FALSE	NA
chr7	25599876	25599877	rs241067364	A	28	G	21	0.749	FALSE	FALSE	NA	NA	NA
chr7	25606562	25606563	rs216328121	T	21	C	17	0.84	FALSE	FALSE	NA	NA	NA
chr7	25606563	25606564	rs234258136	T	43	C	24	0.467	FALSE	FALSE	NA	NA	NA
chr7	25607023	25607024	rs264707590	C	31	T	18	0.517	FALSE	FALSE	NA	NA	NA
chr7	25607102	25607103	rs248133096	G	49	A	32	0.592	FALSE	FALSE	FALSE	NA	NA
chr7	25607131	25607132	rs260243980	G	20	A	11	0.513	FALSE	FALSE	NA	NA	NA
chr7	25607245	25607246	rs256565200	A	17	G	27	0.593	FALSE	NA	FALSE	NA	NA
chr7	25607286	25607287	rs227600985	C	40	T	41	1	FALSE	NA	FALSE	NA	NA
chr7	25607365	25607366	rs233951233	G	53	A	70	0.721	FALSE	NA	FALSE	NA	NA
chr7	25607503	25607504	rs262019751	A	48	G	63	0.73	FALSE	NA	FALSE	FALSE	NA
chr7	25607517	25607518	rs221304105	A	71	G	95	0.701	FALSE	NA	FALSE	FALSE	NA
chr7	25615828	25615829	rs224674973	G	79	A	80	1	FALSE	NA	FALSE	NA	NA
chr7	25619310	25619311	rs250013111	T	1078	C	1015	0.933	FALSE	FALSE	FALSE	FALSE	FALSE
chr7	25619335	25619336	rs215030779	A	230	C	182	0.749	FALSE	FALSE	NA	NA	FALSE
chr7	25619402	25619403	rs232123151	A	799	C	970	0.786	FALSE	FALSE	FALSE	FALSE	FALSE
chr7	25619407	25619408	rs213537239	A	233	C	224	0.961	FALSE	FALSE	FALSE	FALSE	FALSE
chr7	25619413	25619414	rs239772429	T	999	C	1435	0.611	FALSE	FALSE	FALSE	FALSE	FALSE
chr7	25619687	25619688	rs264394730	G	59	T	56	0.962	FALSE	NA	NA	FALSE	NA
chr7	25619688	25619689	rs226412402	A	52	T	44	0.843	FALSE	NA	NA	FALSE	NA
chr7	25625347	25625348	rs239142976	A	23	T	17	0.748	FALSE	NA	NA	FALSE	NA
chr7	25625467	25625468	rs255026213	C	23	T	11	0.403	FALSE	NA	NA	FALSE	NA
chr7	25626072	25626073	rs212873405	T	252	C	226	0.883	FALSE	FALSE	FALSE	FALSE	FALSE
chr7	25626539	25626540	rs211968007	C	15	G	17	0.937	FALSE	NA	NA	NA	FALSE
chr7	25626581	25626582	rs221042348	A	50	G	104	0.329	FALSE	NA	FALSE	NA	FALSE
chr7	25626989	25626990	rs250467179	T	80	C	220	0.171	FALSE	FALSE	NA	FALSE	FALSE
chr7	25627069	25627070	rs219227016	T	55	C	79	0.636	FALSE	FALSE	NA	NA	FALSE
chr7	25627139	25627140	rs256443016	C	20	T	11	0.513	FALSE	FALSE	NA	NA	NA
chr7	25632781	25632782	rs47614954	A	15	G	16	1	FALSE	FALSE	NA	NA	NA
chr7	25632820	25632821	rs241418844	C	88	A	53	0.502	FALSE	FALSE	NA	NA	FALSE
chr7	25632917	25632918	rs266199485	T	62	C	32	0.393	FALSE	FALSE	NA	NA	FALSE
chr7	25633168	25633169	rs236647817	G	23	A	12	0.461	FALSE	FALSE	NA	NA	NA
chr7	25636586	25636587	rs242873274	C	68	G	89	0.725	FALSE	FALSE	NA	NA	NA
chr7	25647424	25647425	rs263387373	C	20	T	35	0.497	FALSE	NA	NA	FALSE	NA
chr7	25647434	25647435	rs223778808	T	34	C	52	0.591	FALSE	FALSE	NA	FALSE	NA
chr7	25649861	25649862	rs248814723	C	25	T	18	0.718	FALSE	NA	NA	NA	FALSE
chr7	25649945	25649946	rs47605144	T	13	A	29	0.344	FALSE	NA	NA	NA	FALSE
chr7	25651122	25651123	rs234438607	T	29	C	28	1	FALSE	FALSE	NA	NA	NA
chr7	25651364	25651365	rs229759405	T	46	C	57	0.792	FALSE	FALSE	NA	NA	NA
chr7	25651384	25651385	rs248434928	G	206	C	178	0.844	FALSE	FALSE	NA	NA	FALSE
chr7	25651424	25651425	rs585625066	A	27	G	9	0.207	FALSE	FALSE	NA	NA	NA
chr7	25651426	25651427	rs217551975	G	218	A	121	0.42	FALSE	FALSE	NA	NA	FALSE
chr7	25651549	25651550	rs214980018	G	155	A	156	1	FALSE	FALSE	NA	NA	FALSE
chr7	25651779	25651780	rs226799279	A	24	G	10	0.319	FALSE	FALSE	NA	NA	NA
chr7	25651799	25651800	rs239148339	T	21	C	10	0.409	FALSE	FALSE	NA	NA	NA
chr7	25652519	25652520	rs214766224	G	47	A	31	0.603	FALSE	FALSE	NA	NA	NA
chr7	25655704	25655705	rs233759214	A	308	C	372	0.794	FALSE	NA	FALSE	FALSE	NA
chr7	25655709	25655710	rs230994510	G	81	C	67	0.809	FALSE	NA	NA	FALSE	NA
chr7	25655894	25655895	rs248938142	G	190	A	176	0.921	FALSE	NA	FALSE	FALSE	NA
chr7	25655949	25655950	rs218784209	C	351	T	299	0.825	FALSE	NA	FALSE	FALSE	NA
chr7	25656235	25656236	rs264372133	G	78	A	58	0.7	FALSE	NA	NA	FALSE	NA
chr7	25656255	25656256	rs227321772	A	84	T	74	0.875	FALSE	NA	FALSE	FALSE	NA
chr7	25656303	25656304	rs247641263	C	53	T	38	0.676	FALSE	NA	NA	FALSE	NA
chr7	25656365	25656366	rs265733630	T	167	G	166	1	FALSE	NA	FALSE	FALSE	NA
chr7	25657407	25657408	rs226364484	A	34	T	5	0.0353	FALSE	NA	NA	FALSE	NA
chr7	25657511	25657512	rs212545020	G	51	A	42	0.816	FALSE	NA	NA	FALSE	NA
chr7	25657938	25657939	rs221718285	C	227	T	251	0.893	FALSE	NA	NA	FALSE	NA
chr7	25658688	25658689	rs214277992	G	44	C	62	0.661	FALSE	FALSE	NA	FALSE	NA
chr7	25658699	25658700	rs232286821	C	43	T	66	0.579	FALSE	FALSE	NA	FALSE	NA
chr7	25658779	25658780	rs249907766	A	407	G	413	0.986	FALSE	FALSE	FALSE	FALSE	FALSE
chr7	25659021	25659022	rs241244490	C	241	G	175	0.66	FALSE	FALSE	NA	NA	FALSE
chr7	25659127	25659128	rs264269882	G	174	A	161	0.92	FALSE	FALSE	NA	NA	FALSE
chr7	25659154	25659155	rs50246492	A	1761	G	1888	0.922	FALSE	FALSE	FALSE	FALSE	FALSE
chr7	25676632	25676633	rs47178773	T	438	C	517	0.818	FALSE	NA	FALSE	FALSE	FALSE
chr7	25676669	25676670	rs224391481	C	301	T	367	0.784	FALSE	NA	FALSE	FALSE	FALSE
chr7	25680640	25680641	rs46528055	C	30	T	14	0.365	FALSE	NA	NA	NA	FALSE
chr7	25680685	25680686	rs261053680	G	119	C	75	0.535	FALSE	FALSE	NA	NA	FALSE
chr7	25680794	25680795	rs233087855	T	738	A	691	0.928	FALSE	FALSE	FALSE	FALSE	FALSE
chr7	25681014	25681015	rs230917060	G	1175	C	1196	0.981	FALSE	FALSE	FALSE	FALSE	FALSE
chr7	25681097	25681098	rs219229911	A	143	G	129	0.894	FALSE	FALSE	NA	NA	FALSE
chr7	25681517	25681518	rs227281869	T	21	C	14	0.662	FALSE	FALSE	NA	NA	NA
chr7	25681768	25681769	rs244698456	T	14	C	22	0.618	FALSE	FALSE	NA	NA	NA
chr7	25683698	25683699	rs240689302	G	306	A	255	0.802	FALSE	FALSE	FALSE	NA	FALSE
chr7	25683730	25683731	rs258390059	G	44	A	51	0.864	FALSE	NA	FALSE	NA	FALSE
chr7	25683925	25683926	rs217932704	A	35	G	46	0.739	FALSE	FALSE	NA	NA	NA
chr7	25683932	25683933	rs248356279	C	41	T	37	0.918	FALSE	FALSE	NA	NA	NA
chr7	25684051	25684052	rs224886485	G	11	A	23	0.403	FALSE	FALSE	NA	NA	NA
chr7	25684109	25684110	rs259251266	G	15	A	41	0.218	FALSE	FALSE	NA	NA	NA
chr7	25684113	25684114	rs229242474	T	33	C	78	0.261	FALSE	FALSE	NA	NA	FALSE
chr7	25687251	25687252	rs239319861	G	269	A	221	0.788	FALSE	FALSE	FALSE	NA	FALSE
chr7	25687419	25687420	rs256709133	T	23	A	16	0.692	FALSE	FALSE	NA	NA	NA
chr7	25689241	25689242	rs250597325	G	492	A	231	0.296	FALSE	FALSE	FALSE	FALSE	FALSE
chr7	25689310	25689311	rs219693391	C	546	G	273	0.336	FALSE	FALSE	FALSE	FALSE	FALSE
chr7	25689343	25689344	rs215832360	A	939	T	356	0.181	FALSE	FALSE	FALSE	FALSE	FALSE
chr7	25703898	25703899	rs215758292	C	18	T	18	1	FALSE	NA	NA	FALSE	NA
chr7	25703951	25703952	rs233792653	A	160	C	442	0.164	FALSE	NA	NA	FALSE	FALSE
chr7	25704007	25704008	rs262972843	A	206	G	305	0.587	FALSE	NA	NA	FALSE	FALSE
chr7	25704016	25704017	rs214965236	A	168	G	289	0.454	FALSE	NA	NA	FALSE	FALSE
chr7	25704063	25704064	rs238158080	G	63	A	127	0.346	FALSE	NA	NA	FALSE	NA
chr7	25704074	25704075	rs256405701	C	67	A	150	0.277	FALSE	NA	FALSE	FALSE	NA
chr7	25706980	25706981	rs223303198	T	101	C	97	0.967	FALSE	FALSE	NA	FALSE	FALSE
chr7	25707152	25707153	rs253337134	A	20	T	11	0.513	FALSE	NA	NA	NA	FALSE
chr7	25707637	25707638	rs230979812	G	84	A	77	0.918	FALSE	FALSE	NA	NA	FALSE
chr7	25707799	25707800	rs217186087	T	167	C	143	0.836	FALSE	FALSE	NA	FALSE	FALSE
chr7	25707986	25707987	rs32519556	A	23	G	70	0.154	FALSE	NA	FALSE	NA	FALSE
chr7	25711422	25711423	rs255373681	T	22	C	10	0.376	FALSE	FALSE	NA	NA	NA
chr7	25720137	25720138	rs241849668	C	52	T	46	0.89	FALSE	FALSE	NA	FALSE	NA
chr7	25754910	25754911	rs242294357	A	218	C	254	0.835	FALSE	FALSE	FALSE	FALSE	FALSE
chr7	25755219	25755220	rs262182690	G	1499	A	1323	0.861	FALSE	FALSE	FALSE	FALSE	FALSE
chr7	25756231	25756232	rs262552813	A	86	C	93	0.926	FALSE	FALSE	NA	FALSE	FALSE
chr7	25761503	25761504	rs260281139	G	17	A	24	0.705	FALSE	NA	NA	NA	FALSE
chr7	25764405	25764406	rs263388553	C	19	T	22	0.9	FALSE	NA	NA	NA	FALSE
chr7	25766307	25766308	rs264268380	G	22	A	18	0.847	FALSE	NA	NA	NA	FALSE
chr7	25774366	25774367	rs48700456	T	19	C	14	0.759	FALSE	NA	NA	NA	FALSE
chr7	25784995	25784996	rs228790213	T	16	G	21	0.782	FALSE	NA	NA	NA	FALSE
chr7	25790790	25790791	rs212180574	T	51	G	39	0.74	FALSE	NA	NA	NA	FALSE
chr7	25795010	25795011	rs214769533	A	25	G	16	0.613	FALSE	NA	NA	NA	FALSE
chr7	25802599	25802600	rs220023834	A	16	T	18	0.941	FALSE	NA	NA	NA	FALSE
chr7	25805670	25805671	rs254556060	T	59	C	95	0.527	FALSE	NA	FALSE	FALSE	FALSE
chr7	25805723	25805724	rs47636214	C	299	T	353	0.819	FALSE	FALSE	NA	FALSE	FALSE
chr7	25816563	25816564	rs262228874	A	64	C	135	0.315	FALSE	NA	NA	NA	FALSE
chr7	25816655	25816656	rs243465640	T	36	C	58	0.541	FALSE	NA	NA	NA	FALSE
chr7	25816669	25816670	rs235407943	T	24	C	36	0.625	FALSE	NA	NA	NA	FALSE
chr7	25816747	25816748	rs217354352	G	34	A	33	1	FALSE	NA	NA	NA	FALSE
chr7	25825122	25825123	rs51222097	G	21	A	17	0.84	FALSE	NA	FALSE	NA	NA
chr7	25825154	25825155	rs229053910	G	33	A	25	0.749	FALSE	NA	FALSE	NA	NA
chr7	25825188	25825189	rs249745012	G	15	A	24	0.596	FALSE	NA	FALSE	NA	NA
chr7	25825253	25825254	rs213644844	C	54	A	60	0.905	FALSE	NA	FALSE	NA	NA
chr7	25825304	25825305	rs212218292	C	30	T	36	0.84	FALSE	NA	FALSE	NA	NA
chr7	25826206	25826207	rs50172680	C	51	T	45	0.888	FALSE	FALSE	NA	NA	FALSE
chr7	25826236	25826237	rs217400989	A	21	C	31	0.648	FALSE	NA	NA	NA	FALSE
chr7	25827361	25827362	rs258130886	C	184	T	6	0.00015	TRUE	TRUE	TRUE	FALSE	TRUE
chr7	25832043	25832044	rs6194934	G	49	A	65	0.719	FALSE	NA	FALSE	NA	NA
chr7	25832051	25832052	rs49314375	C	86	T	14	0.0252	FALSE	NA	NA	FALSE	NA
chr7	25832064	25832065	rs6194969	C	89	T	107	0.81	FALSE	NA	FALSE	FALSE	NA
chr7	25832134	25832135	rs50352271	G	111	A	48	0.264	FALSE	NA	FALSE	FALSE	FALSE
chr7	25832379	25832380	rs6209066	C	16	T	18	0.941	FALSE	NA	FALSE	NA	NA
chr7	25835675	25835676	rs221093033	C	26	T	36	0.699	FALSE	NA	NA	NA	FALSE
chr7	25835728	25835729	rs266117128	T	22	G	36	0.55	FALSE	NA	NA	NA	FALSE
chr7	25835937	25835938	rs258317721	C	17	T	13	0.803	FALSE	NA	NA	FALSE	NA
chr7	25837543	25837544	rs214954559	C	55	T	3	0.00253	TRUE	NA	NA	FALSE	NA
chr7	25837920	25837921	rs31381548	T	67	A	66	1	FALSE	NA	NA	FALSE	NA
chr7	25837955	25837956	rs227566393	G	104	C	70	0.597	FALSE	NA	NA	FALSE	FALSE
chr7	25837986	25837987	rs241313857	T	38	C	49	0.756	FALSE	NA	NA	FALSE	NA
chr7	25838064	25838065	rs231233514	T	42	C	2	0.00305	TRUE	NA	NA	FALSE	NA
chr7	25838069	25838070	rs244756151	C	40	T	1	0.00134	TRUE	NA	NA	FALSE	NA
chr7	25838149	25838150	rs253407687	G	43	T	4	0.0107	FALSE	NA	NA	FALSE	NA
chr7	25844602	25844603	rs213230087	T	14	C	29	0.389	FALSE	NA	NA	NA	FALSE
chr7	25844687	25844688	rs234613326	T	24	C	29	0.843	FALSE	NA	NA	NA	FALSE
chr7	25845083	25845084	rs49328761	T	105	C	129	0.784	FALSE	NA	NA	NA	FALSE
chr7	25845159	25845160	rs221195849	C	17	T	14	0.872	FALSE	NA	NA	NA	FALSE
chr7	25848131	25848132	rs265184396	T	34	A	2	0.00625	FALSE	TRUE	NA	NA	NA
chr7	25848164	25848165	rs222274581	C	144	G	29	0.0385	FALSE	TRUE	NA	NA	FALSE
chr7	25848215	25848216	rs229104079	T	24	G	6	0.129	FALSE	NA	NA	FALSE	NA
chr7	25848590	25848591	rs50161715	G	39	A	33	0.853	FALSE	NA	NA	FALSE	NA
chr7	25855307	25855308	rs237979535	A	22	G	14	0.618	FALSE	NA	FALSE	NA	NA
chr7	25863977	25863978	rs47005115	G	168	A	238	0.632	FALSE	NA	NA	FALSE	NA
chr7	25864012	25864013	rs252774860	C	19	T	12	0.626	FALSE	NA	NA	FALSE	NA
chr7	25864998	25864999	rs228884303	C	3	T	29	0.021	FALSE	NA	NA	NA	TRUE
chr7	25887870	25887871	rs223244845	G	40	A	61	0.587	FALSE	NA	NA	FALSE	NA
chr7	25887884	25887885	rs49922728	T	195	C	112	0.448	FALSE	NA	NA	FALSE	NA
chr7	25888219	25888220	rs226450846	A	27	G	57	0.339	FALSE	NA	NA	FALSE	NA
chr7	25889697	25889698	rs45752975	T	241	C	292	0.792	FALSE	NA	NA	FALSE	NA
chr7	25889752	25889753	rs214113715	G	93	A	118	0.752	FALSE	NA	NA	FALSE	NA
chr7	25889759	25889760	rs231677134	C	78	A	99	0.754	FALSE	NA	NA	FALSE	NA
chr7	25889785	25889786	rs211934864	T	38	C	60	0.557	FALSE	NA	NA	FALSE	NA
chr7	25892052	25892053	rs217294490	G	55	A	12	0.0637	FALSE	NA	NA	FALSE	NA
chr7	25892067	25892068	rs246108078	G	54	A	10	0.0434	FALSE	NA	NA	FALSE	NA
chr7	25892150	25892151	rs230933757	T	34	C	4	0.0224	FALSE	NA	NA	FALSE	NA
chr7	25893296	25893297	rs8257210	G	168	A	50	0.107	FALSE	NA	NA	FALSE	NA
chr7	25893345	25893346	rs226094150	G	123	A	82	0.585	FALSE	NA	NA	FALSE	NA
chr7	25894656	25894657	rs243646577	G	31	A	76	0.243	FALSE	NA	NA	FALSE	NA
chr7	25894714	25894715	rs8257177	T	30	A	40	0.731	FALSE	NA	NA	FALSE	NA
chr7	25895399	25895400	rs8257225	C	188	T	209	0.888	FALSE	NA	NA	FALSE	NA
chr7	25895404	25895405	rs8257226	A	212	G	220	0.964	FALSE	NA	NA	FALSE	NA
chr7	25896961	25896962	rs8236566	C	59	T	30	0.384	FALSE	NA	NA	FALSE	NA
chr7	25897569	25897570	rs234977221	A	59	G	57	0.981	FALSE	NA	NA	FALSE	NA
chr7	25897653	25897654	rs8257209	G	96	C	63	0.576	FALSE	NA	NA	FALSE	FALSE
chr7	25901794	25901795	rs221463367	T	2	C	32	0.00764	FALSE	NA	NA	FALSE	NA
chr7	25902031	25902032	rs244210028	A	17	G	22	0.792	FALSE	NA	NA	NA	FALSE
chr7	25902041	25902042	rs265181300	A	19	G	22	0.9	FALSE	NA	NA	NA	FALSE
chr7	25902129	25902130	rs228129203	G	199	A	110	0.418	FALSE	NA	NA	NA	FALSE
chr7	25902355	25902356	rs234623257	T	179	C	329	0.401	FALSE	NA	NA	FALSE	FALSE
chr7	25902379	25902380	rs264154936	G	190	A	170	0.883	FALSE	NA	NA	FALSE	FALSE
chr7	25902426	25902427	rs235692221	T	86	A	69	0.776	FALSE	NA	NA	NA	FALSE
chr7	25902554	25902555	rs221154605	C	403	T	317	0.739	FALSE	NA	NA	FALSE	FALSE
chr7	25902646	25902647	rs247001508	G	18	A	16	0.941	FALSE	NA	NA	NA	FALSE
chr7	25902782	25902783	rs221579762	T	15	C	19	0.823	FALSE	NA	NA	NA	FALSE
chr7	25907394	25907395	rs260289569	A	20	G	14	0.709	FALSE	NA	NA	NA	FALSE
chr7	25907403	25907404	rs232500516	T	33	C	29	0.898	FALSE	NA	NA	NA	FALSE
chr7	25907478	25907479	rs8240857	A	67	C	68	1	FALSE	NA	NA	NA	FALSE
chr7	25907648	25907649	rs8257255	A	100	G	93	0.931	FALSE	NA	NA	NA	FALSE
chr7	25916200	25916201	rs48433238	A	19	G	57	0.166	FALSE	NA	NA	FALSE	NA
chr7	25916221	25916222	rs215211286	T	36	C	84	0.266	FALSE	NA	NA	FALSE	NA
chr7	25916349	25916350	rs8268680	C	24	T	20	0.86	FALSE	NA	NA	FALSE	NA
chr7	25919749	25919750	rs254802823	C	19	A	25	0.768	FALSE	NA	NA	FALSE	NA
chr7	25980905	25980906	rs47873290	A	32	G	158	0.0384	FALSE	NA	NA	FALSE	NA
chr7	25980951	25980952	rs243410680	C	2	T	55	0.00117	TRUE	NA	NA	FALSE	NA
chr7	25981376	25981377	rs47697998	C	40	A	77	0.39	FALSE	NA	NA	FALSE	NA
chr7	26082791	26082792	rs222356399	A	80	G	88	0.908	FALSE	NA	NA	FALSE	NA
chr7	26186262	26186263	rs249942762	C	19	A	43	0.31	FALSE	NA	NA	FALSE	NA
chr7	26226262	26226263	rs252451684	T	20	G	23	0.904	FALSE	NA	NA	FALSE	NA
chr7	26226493	26226494	rs244387997	A	31	G	81	0.211	FALSE	NA	NA	FALSE	NA
chr7	26226509	26226510	rs212127881	T	26	C	61	0.274	FALSE	NA	NA	FALSE	NA
chr7	26311932	26311933	rs31099032	C	15	A	20	0.772	FALSE	NA	NA	FALSE	NA
chr7	26385499	26385500	rs16790584	T	37	G	56	0.597	FALSE	NA	NA	FALSE	NA
chr7	26739125	26739126	rs32038625	T	102	C	46	0.29	FALSE	NA	FALSE	FALSE	FALSE
chr7	26745676	26745677	rs38377339	A	74	G	47	0.553	FALSE	NA	NA	FALSE	NA
chr7	26745738	26745739	rs241019054	G	55	C	75	0.688	FALSE	NA	NA	FALSE	FALSE
chr7	26745745	26745746	rs253111991	A	41	C	18	0.309	FALSE	NA	NA	FALSE	NA
chr7	26770746	26770747	rs226652521	G	31	A	17	0.473	FALSE	NA	NA	FALSE	NA
chr7	26773072	26773073	rs37518918	C	20	T	11	0.513	FALSE	NA	NA	NA	FALSE
chr7	26773415	26773416	rs234576319	T	17	C	25	0.666	FALSE	NA	NA	NA	FALSE
chr7	26776090	26776091	rs246189187	T	40	C	48	0.83	FALSE	NA	NA	FALSE	FALSE
chr7	26783267	26783268	rs37751668	C	45	A	41	0.925	FALSE	NA	NA	FALSE	NA
chr7	26783283	26783284	rs253885611	C	247	A	280	0.865	FALSE	NA	FALSE	FALSE	FALSE
chr7	26783331	26783332	rs224637569	G	170	A	138	0.778	FALSE	NA	FALSE	FALSE	NA
chr7	26783422	26783423	rs36477991	A	637	G	673	0.94	FALSE	NA	FALSE	FALSE	NA
chr7	26783442	26783443	rs262032527	G	197	T	174	0.868	FALSE	NA	FALSE	FALSE	NA
chr7	26787613	26787614	rs36372856	G	4	A	44	0.0099	FALSE	NA	NA	FALSE	NA
chr7	26801311	26801312	rs31759728	C	168	T	190	0.87	FALSE	NA	NA	FALSE	NA
chr7	26801316	26801317	rs31327006	A	165	G	189	0.856	FALSE	NA	NA	FALSE	NA
chr7	26801321	26801322	rs263929487	C	16	A	18	0.941	FALSE	NA	NA	FALSE	NA
chr7	26805798	26805799	rs46686647	A	9	G	27	0.207	FALSE	NA	NA	FALSE	NA
chr7	26939414	26939415	rs49448655	C	126	T	86	0.607	FALSE	NA	NA	FALSE	NA
chr7	26965215	26965216	rs242996344	C	32	T	38	0.849	FALSE	NA	NA	FALSE	NA
chr7	27030183	27030184	rs235180596	G	124	T	86	0.623	FALSE	NA	NA	FALSE	NA
chr7	27049026	27049027	rs31846494	T	188	C	222	0.822	FALSE	NA	NA	FALSE	NA
chr7	27092191	27092192	rs37889032	C	34	G	40	0.856	FALSE	NA	NA	NA	FALSE
chr7	27092298	27092299	rs36355850	T	31	A	18	0.517	FALSE	NA	NA	NA	FALSE
chr7	27093017	27093018	rs232793472	T	27	C	14	0.443	FALSE	NA	NA	NA	FALSE
chr7	27099901	27099902	rs586843352	C	18	A	12	0.676	FALSE	NA	NA	FALSE	NA
chr7	27112213	27112214	rs226427689	G	60	A	46	0.738	FALSE	NA	NA	NA	FALSE
chr7	27116196	27116197	rs49464322	A	90	G	127	0.643	FALSE	NA	FALSE	FALSE	NA
chr7	27116216	27116217	rs234637730	A	9	G	27	0.207	FALSE	NA	NA	FALSE	NA
chr7	27116231	27116232	rs48830134	T	10	C	27	0.251	FALSE	NA	NA	FALSE	NA
chr7	27118217	27118218	rs259432094	T	111	A	87	0.747	FALSE	NA	NA	NA	FALSE
chr7	27118257	27118258	rs214961370	C	21	T	16	0.782	FALSE	NA	NA	NA	FALSE
chr7	27118382	27118383	rs226924662	G	275	T	427	0.541	FALSE	NA	FALSE	FALSE	FALSE
chr7	27119610	27119611	rs235263801	T	68	C	53	0.751	FALSE	NA	NA	FALSE	FALSE
chr7	27119618	27119619	rs263668432	A	73	T	52	0.66	FALSE	NA	NA	FALSE	FALSE
chr7	27119664	27119665	rs36425923	T	56	C	42	0.718	FALSE	NA	NA	FALSE	FALSE
chr7	27119750	27119751	rs233495257	A	136	G	122	0.888	FALSE	NA	NA	FALSE	FALSE
chr7	27119766	27119767	rs236882832	G	16	A	47	0.182	FALSE	NA	NA	FALSE	NA
chr7	27124012	27124013	rs236952655	A	19	T	31	0.561	FALSE	NA	NA	FALSE	NA
chr7	27124437	27124438	rs255225083	T	25	C	15	0.559	FALSE	NA	NA	FALSE	NA
chr7	27124522	27124523	rs36690671	G	91	A	95	0.964	FALSE	NA	NA	FALSE	NA
chr7	27124790	27124791	rs224676282	C	29	G	29	1	FALSE	NA	NA	FALSE	NA
chr7	27125174	27125175	rs36890674	A	65	C	35	0.422	FALSE	NA	NA	FALSE	NA
chr7	27128285	27128286	rs38985272	T	48	C	25	0.41	FALSE	NA	NA	FALSE	FALSE
chr7	27128366	27128367	rs212536954	C	26	T	17	0.628	FALSE	NA	NA	FALSE	NA
chr7	27128391	27128392	rs36752383	G	30	A	24	0.807	FALSE	NA	NA	FALSE	NA
chr7	27128802	27128803	rs262339789	C	31	A	17	0.473	FALSE	NA	NA	FALSE	NA
chr7	27129206	27129207	rs37343552	C	51	T	65	0.759	FALSE	NA	NA	FALSE	NA
chr7	27129251	27129252	rs225330483	C	17	T	30	0.501	FALSE	NA	NA	FALSE	NA
chr7	27129361	27129362	rs36256905	G	22	T	23	1	FALSE	NA	NA	FALSE	NA
chr7	27129379	27129380	rs215053729	A	16	G	38	0.29	FALSE	NA	NA	FALSE	NA
chr7	27130060	27130061	rs36956208	T	79	C	58	0.687	FALSE	NA	FALSE	FALSE	NA
chr7	27130370	27130371	rs253760796	A	18	G	12	0.676	FALSE	NA	NA	FALSE	NA
chr7	27130373	27130374	rs227023222	A	29	G	50	0.49	FALSE	NA	NA	FALSE	NA
chr7	27132745	27132746	rs215382046	T	56	C	62	0.908	FALSE	NA	FALSE	FALSE	NA
chr7	27153409	27153410	rs37780875	T	47	C	38	0.799	FALSE	NA	NA	NA	FALSE
chr7	27160032	27160033	rs247463276	C	87	T	95	0.915	FALSE	NA	FALSE	NA	FALSE
chr7	27161217	27161218	rs255826068	A	19	G	12	0.626	FALSE	FALSE	NA	NA	NA
chr7	27163077	27163078	rs580668174	T	34	C	23	0.641	FALSE	NA	NA	FALSE	NA
chr7	27163100	27163101	rs256735410	C	57	G	48	0.836	FALSE	NA	NA	FALSE	FALSE
chr7	27163322	27163323	rs233955888	C	22	T	39	0.481	FALSE	NA	NA	NA	FALSE
chr7	27164167	27164168	rs579081134	G	37	C	16	0.306	FALSE	NA	NA	FALSE	NA
chr7	27164667	27164668	rs250237214	G	17	A	18	1	FALSE	NA	NA	FALSE	NA
chr7	27164805	27164806	rs263621617	A	11	G	22	0.436	FALSE	NA	NA	FALSE	NA
chr7	27164953	27164954	rs579160063	T	37	A	44	0.842	FALSE	NA	NA	FALSE	NA
chr7	27166435	27166436	rs582363412	C	71	T	76	0.94	FALSE	FALSE	NA	NA	FALSE
chr7	27166441	27166442	rs237465687	T	79	C	89	0.882	FALSE	FALSE	NA	NA	FALSE
chr7	27166897	27166898	rs221049877	A	239	G	249	0.959	FALSE	FALSE	NA	FALSE	FALSE
chr7	27166907	27166908	rs239790919	T	1353	C	1458	0.917	FALSE	FALSE	FALSE	FALSE	FALSE
chr7	27167211	27167212	rs243826340	C	54	T	46	0.849	FALSE	NA	NA	FALSE	FALSE
chr7	27167407	27167408	rs257199646	A	84	G	90	0.937	FALSE	FALSE	FALSE	NA	FALSE
chr7	27178518	27178519	rs234529385	A	62	G	92	0.601	FALSE	FALSE	NA	FALSE	FALSE
chr7	27178546	27178547	rs253062850	T	168	A	164	0.98	FALSE	NA	FALSE	FALSE	FALSE
chr7	27179075	27179076	rs239961769	G	442	A	448	0.987	FALSE	FALSE	FALSE	FALSE	FALSE
chr7	27180171	27180172	CASTEiJ_snv353165	G	60	T	56	0.944	FALSE	NA	FALSE	FALSE	NA
chr7	27180313	27180314	rs8252669	G	323	A	218	0.586	FALSE	NA	FALSE	FALSE	FALSE
chr7	27181499	27181500	rs8252680	C	24	T	17	0.705	FALSE	NA	NA	NA	FALSE
chr7	27186136	27186137	rs38732183	G	25	A	10	0.294	FALSE	NA	FALSE	NA	NA
chr7	27186167	27186168	rs36266411	G	86	A	123	0.631	FALSE	NA	NA	FALSE	NA
chr7	27186303	27186304	rs235646475	T	12	A	28	0.321	FALSE	NA	NA	FALSE	NA
chr7	27188580	27188581	rs39210644	G	16	A	27	0.543	FALSE	NA	FALSE	NA	NA
chr7	27188629	27188630	rs36605690	T	16	A	33	0.383	FALSE	NA	FALSE	NA	NA
chr7	27188646	27188647	rs37021457	C	34	T	47	0.689	FALSE	NA	FALSE	NA	NA
chr7	27195806	27195807	rs257841755	G	104	A	92	0.877	FALSE	FALSE	NA	NA	FALSE
chr7	27196303	27196304	rs212774237	A	527	G	413	0.734	FALSE	NA	FALSE	FALSE	FALSE
chr7	27198574	27198575	rs246872853	T	17	C	13	0.803	FALSE	NA	NA	FALSE	NA
chr7	27204197	27204198	rs249315031	G	22	T	23	1	FALSE	NA	FALSE	NA	NA
chr7	27204212	27204213	rs218931510	C	15	T	19	0.823	FALSE	NA	FALSE	NA	NA
chr7	27204221	27204222	rs36363664	G	20	A	50	0.249	FALSE	NA	FALSE	NA	NA
chr7	27220112	27220113	rs247725601	T	280	C	211	0.697	FALSE	NA	FALSE	FALSE	NA
chr7	27224951	27224952	rs218101334	C	9	T	26	0.225	FALSE	NA	NA	NA	FALSE
chr7	27225081	27225082	rs224689700	G	9	A	41	0.0739	FALSE	NA	NA	NA	FALSE
chr7	27225120	27225121	rs247511004	C	12	T	29	0.299	FALSE	NA	NA	NA	FALSE
chr7	27227804	27227805	rs259404836	G	83	C	89	0.936	FALSE	NA	NA	FALSE	FALSE
chr7	27227844	27227845	rs263497100	A	42	G	32	0.744	FALSE	NA	NA	FALSE	NA
chr7	27227855	27227856	rs231937129	A	65	G	50	0.739	FALSE	NA	NA	FALSE	NA
chr7	27227902	27227903	rs244478361	A	36	G	13	0.219	FALSE	NA	NA	FALSE	NA
chr7	27228095	27228096	rs213572677	A	16	G	18	0.941	FALSE	NA	NA	NA	FALSE
chr7	27231969	27231970	rs266211311	A	41	G	54	0.731	FALSE	NA	NA	NA	FALSE
chr7	27232906	27232907	rs256447230	C	189	T	177	0.933	FALSE	FALSE	NA	FALSE	NA
chr7	27232909	27232910	rs219998618	A	319	C	280	0.859	FALSE	NA	FALSE	FALSE	FALSE
chr7	27232970	27232971	rs250782630	C	437	G	332	0.703	FALSE	FALSE	FALSE	FALSE	FALSE
chr7	27236015	27236016	rs36294877	T	13	C	28	0.368	FALSE	NA	NA	FALSE	NA
chr7	27237690	27237691	rs216213969	A	18	G	12	0.676	FALSE	NA	NA	FALSE	NA
chr7	27240520	27240521	rs261804715	T	2	G	28	0.0117	FALSE	NA	NA	NA	TRUE
chr7	27251193	27251194	rs31307939	A	25	G	5	0.0827	FALSE	NA	FALSE	NA	NA
chr7	27251222	27251223	rs32124622	T	25	C	15	0.559	FALSE	NA	FALSE	NA	NA
chr7	27252174	27252175	rs230804340	A	65	G	19	0.12	FALSE	NA	NA	FALSE	FALSE
chr7	27252249	27252250	rs37781178	G	231	A	14	0.000816	TRUE	NA	NA	TRUE	FALSE
chr7	27252292	27252293	rs37572458	G	77	C	12	0.0236	FALSE	NA	NA	FALSE	FALSE
chr7	27255942	27255943	rs226617023	A	162	G	154	0.951	FALSE	NA	FALSE	FALSE	NA
chr7	27255977	27255978	rs263119264	G	36	T	26	0.699	FALSE	NA	NA	FALSE	NA
chr7	27257506	27257507	rs265976286	G	41	A	26	0.574	FALSE	NA	NA	NA	FALSE
chr7	27258641	27258642	rs6378183	C	449	G	302	0.581	FALSE	FALSE	FALSE	FALSE	FALSE
chr7	27260967	27260968	rs31953509	T	20	C	16	0.832	FALSE	NA	NA	NA	FALSE
chr7	27282491	27282492	rs37788574	A	23	T	26	0.915	FALSE	NA	FALSE	NA	NA
chr7	27285114	27285115	rs263224327	G	20	A	19	1	FALSE	NA	NA	NA	FALSE
chr7	27285380	27285381	rs240373075	G	21	T	14	0.662	FALSE	NA	NA	NA	FALSE
chr7	27285875	27285876	rs224925684	C	43	G	32	0.72	FALSE	NA	FALSE	FALSE	NA
chr7	27285973	27285974	rs31576132	C	188	A	93	0.338	FALSE	FALSE	FALSE	FALSE	FALSE
chr7	27292169	27292170	rs37494065	G	69	T	52	0.717	FALSE	NA	NA	NA	FALSE
chr7	27296091	27296092	rs31465998	C	95	T	46	0.336	FALSE	NA	NA	FALSE	NA
chr7	27296234	27296235	rs256828014	C	21	T	18	0.895	FALSE	NA	NA	FALSE	NA
chr7	27296245	27296246	rs219798439	C	16	T	14	0.934	FALSE	NA	NA	FALSE	NA
chr7	27302344	27302345	rs32241509	C	528	T	151	0.0893	FALSE	TRUE	FALSE	FALSE	FALSE
chr7	27302362	27302363	rs215389520	C	27	G	37	0.708	FALSE	FALSE	NA	NA	NA
chr7	27306340	27306341	rs51988662	T	96	C	102	0.944	FALSE	FALSE	FALSE	FALSE	FALSE
chr7	27309307	27309308	rs13460462	G	28	A	15	0.464	FALSE	NA	NA	NA	FALSE
chr7	27310508	27310509	rs257961074	G	75	A	81	0.93	FALSE	NA	NA	FALSE	FALSE
chr7	27325910	27325911	rs264491275	G	170	A	245	0.615	FALSE	NA	NA	FALSE	FALSE
chr7	27325918	27325919	rs38888568	T	208	G	351	0.469	FALSE	NA	FALSE	FALSE	FALSE
chr7	27325960	27325961	rs257121928	C	146	T	452	0.124	FALSE	NA	FALSE	FALSE	FALSE
chr7	27326027	27326028	rs250728589	C	28	T	111	0.0744	FALSE	NA	FALSE	NA	TRUE
chr7	27326240	27326241	rs233331931	C	37	G	740	0.00027	TRUE	NA	TRUE	TRUE	TRUE
chr7	27326289	27326290	rs257485409	G	5	A	75	0.00267	TRUE	NA	TRUE	NA	TRUE
chr7	27328845	27328846	rs212209537	G	14	A	18	0.814	FALSE	NA	FALSE	NA	NA
chr7	27329442	27329443	rs13479164	G	163	T	195	0.809	FALSE	FALSE	FALSE	FALSE	FALSE
chr7	27329588	27329589	rs37966040	T	48	C	54	0.894	FALSE	FALSE	NA	NA	NA
chr7	27331223	27331224	rs227179649	C	164	G	143	0.856	FALSE	FALSE	NA	NA	FALSE
chr7	27331270	27331271	rs46287907	C	112	T	96	0.841	FALSE	FALSE	FALSE	NA	FALSE
chr7	27332437	27332438	rs227546255	T	91	C	61	0.597	FALSE	NA	NA	NA	FALSE
chr7	27332752	27332753	rs249148009	C	14	T	18	0.814	FALSE	FALSE	NA	NA	NA
chr7	27332863	27332864	rs217308869	C	22	T	27	0.831	FALSE	FALSE	NA	NA	NA
chr7	27334411	27334412	rs250525401	T	10	C	20	0.446	FALSE	NA	NA	NA	FALSE
chr7	27334849	27334850	rs223784949	G	21	A	42	0.389	FALSE	NA	NA	NA	FALSE
chr7	27335211	27335212	rs224322046	A	18	G	30	0.546	FALSE	NA	NA	NA	FALSE
chr7	27336015	27336016	rs253909901	C	55	A	42	0.737	FALSE	FALSE	FALSE	NA	NA
chr7	27336073	27336074	rs216643707	A	767	G	935	0.782	FALSE	FALSE	FALSE	FALSE	FALSE
chr7	27336101	27336102	rs237045890	C	244	T	273	0.879	FALSE	FALSE	FALSE	FALSE	FALSE
chr7	27336119	27336120	rs32112209	C	337	A	266	0.744	FALSE	FALSE	FALSE	FALSE	FALSE
chr7	27336138	27336139	rs221786302	G	166	C	174	0.954	FALSE	FALSE	FALSE	FALSE	FALSE
chr7	27354225	27354226	rs227934678	C	18	T	12	0.676	FALSE	NA	FALSE	NA	NA
chr7	27356479	27356480	rs246338846	G	31	T	25	0.814	FALSE	NA	NA	NA	FALSE
chr7	27357490	27357491	rs32125499	A	174	T	124	0.645	FALSE	FALSE	FALSE	NA	FALSE
chr7	27357518	27357519	rs220242714	A	29	G	25	0.884	FALSE	FALSE	NA	NA	NA
chr7	27357847	27357848	rs261464837	T	27	C	22	0.831	FALSE	FALSE	NA	NA	NA
chr7	27361494	27361495	rs265167357	A	1266	G	1225	0.964	FALSE	FALSE	FALSE	FALSE	FALSE
chr7	27361949	27361950	rs229362417	T	21	C	17	0.84	FALSE	NA	NA	NA	FALSE
chr7	27368063	27368064	rs31094342	T	28	C	16	0.512	FALSE	NA	NA	NA	FALSE
chr7	27368113	27368114	rs31755639	C	20	T	10	0.446	FALSE	NA	NA	NA	FALSE
chr7	27378618	27378619	rs32078055	A	25	G	9	0.245	FALSE	NA	NA	NA	FALSE
chr7	27384969	27384970	rs36722100	G	421	T	432	0.974	FALSE	FALSE	FALSE	FALSE	FALSE
chr7	27397842	27397843	rs31554831	G	22	A	13	0.558	FALSE	FALSE	NA	NA	NA
chr7	27408495	27408496	rs218779661	T	8	A	26	0.181	FALSE	NA	NA	NA	FALSE
chr7	27409018	27409019	rs32259376	A	154	G	194	0.754	FALSE	FALSE	FALSE	FALSE	FALSE
chr7	27409048	27409049	rs237306484	C	32	T	55	0.489	FALSE	FALSE	NA	NA	FALSE
chr7	27437737	27437738	rs255887840	A	76	G	90	0.829	FALSE	FALSE	NA	NA	NA
chr7	27437764	27437765	rs31486123	G	118	A	118	1	FALSE	FALSE	NA	FALSE	NA
chr7	27446528	27446529	rs248164387	C	20	T	18	0.946	FALSE	NA	NA	NA	FALSE
chr7	27446861	27446862	rs46496353	T	48	G	66	0.683	FALSE	NA	NA	FALSE	FALSE
chr7	27447798	27447799	rs231618847	A	176	G	192	0.909	FALSE	FALSE	NA	NA	FALSE
chr7	27447810	27447811	rs251119764	G	306	A	269	0.86	FALSE	FALSE	NA	NA	FALSE
chr7	27447882	27447883	rs264954819	C	2540	G	2553	0.995	FALSE	FALSE	FALSE	FALSE	FALSE
chr7	27447919	27447920	rs227779027	C	1110	T	1146	0.965	FALSE	FALSE	FALSE	FALSE	FALSE
chr7	27447926	27447927	rs247486886	C	453	T	336	0.678	FALSE	NA	FALSE	FALSE	FALSE
chr7	27448241	27448242	rs31381938	T	143	C	238	0.484	FALSE	FALSE	FALSE	FALSE	FALSE
chr7	27448392	27448393	rs32020385	G	61	A	78	0.751	FALSE	NA	FALSE	FALSE	FALSE
chr7	27448960	27448961	rs49305996	C	19	T	26	0.729	FALSE	NA	NA	FALSE	NA
chr7	27449457	27449458	rs233449884	T	21	C	39	0.445	FALSE	FALSE	NA	NA	NA
chr7	27450996	27450997	rs49087402	A	4	G	32	0.0269	FALSE	FALSE	NA	NA	NA
chr7	27451511	27451512	rs31976163	T	78	G	180	0.257	FALSE	FALSE	NA	FALSE	FALSE
chr7	27451600	27451601	rs235449681	A	47	G	87	0.415	FALSE	FALSE	NA	NA	NA
chr7	27452210	27452211	rs238146806	A	20	G	32	0.576	FALSE	NA	NA	FALSE	NA
chr7	27452308	27452309	rs224083851	C	45	G	21	0.34	FALSE	NA	NA	FALSE	NA
chr7	27452370	27452371	rs265070509	T	55	C	41	0.713	FALSE	NA	NA	FALSE	NA
chr7	27452460	27452461	rs32342743	C	88	T	63	0.66	FALSE	NA	NA	FALSE	NA
chr7	27452640	27452641	rs31052033	G	37	A	137	0.0856	FALSE	NA	NA	FALSE	NA
chr7	27452688	27452689	rs50206053	C	23	T	18	0.802	FALSE	NA	NA	FALSE	NA
chr7	27454673	27454674	rs48739796	G	52	A	29	0.457	FALSE	FALSE	NA	NA	NA
chr7	27454946	27454947	rs254132783	G	33	A	17	0.424	FALSE	FALSE	NA	NA	NA
chr7	27460589	27460590	rs50640530	C	11	T	26	0.32	FALSE	NA	NA	NA	FALSE
chr7	27474185	27474186	rs32363769	A	24	G	25	1	FALSE	NA	NA	FALSE	NA
chr7	27474263	27474264	rs32393257	C	15	A	16	1	FALSE	FALSE	NA	NA	NA
chr7	27474656	27474657	rs227391078	C	302	T	305	0.993	FALSE	NA	FALSE	FALSE	FALSE
chr7	27474686	27474687	rs245895216	G	258	A	244	0.942	FALSE	FALSE	NA	NA	FALSE
chr7	27474716	27474717	rs214370581	G	181	C	168	0.923	FALSE	FALSE	NA	NA	FALSE
chr7	27474756	27474757	rs49550494	C	1425	T	1111	0.727	FALSE	FALSE	FALSE	FALSE	FALSE
chr7	27475392	27475393	rs48418454	A	9	G	25	0.245	FALSE	NA	NA	FALSE	NA
chr7	27476182	27476183	rs31548705	A	20	G	20	1	FALSE	NA	NA	FALSE	NA
chr7	27476249	27476250	rs261851649	A	26	T	27	1	FALSE	NA	NA	FALSE	NA
chr7	27476272	27476273	rs221051243	G	29	A	36	0.806	FALSE	NA	NA	FALSE	NA
chr7	27479885	27479886	rs253715644	C	54	T	51	0.959	FALSE	NA	FALSE	NA	NA
chr7	27479982	27479983	rs213141403	T	283	A	231	0.78	FALSE	NA	FALSE	FALSE	NA
chr7	27479988	27479989	rs230210768	A	229	C	188	0.788	FALSE	NA	FALSE	FALSE	NA
chr7	27480742	27480743	rs45859465	A	23	T	24	1	FALSE	NA	NA	FALSE	NA
chr7	27481678	27481679	rs244555660	A	176	T	190	0.921	FALSE	NA	FALSE	FALSE	FALSE
chr7	27486836	27486837	rs224314030	T	276	C	254	0.912	FALSE	FALSE	NA	NA	FALSE
chr7	27486996	27486997	rs265089916	A	327	G	391	0.805	FALSE	FALSE	FALSE	FALSE	FALSE
chr7	27487559	27487560	rs258249207	G	111	A	70	0.537	FALSE	FALSE	FALSE	FALSE	FALSE
chr7	27490024	27490025	rs31526070	C	15	T	19	0.823	FALSE	NA	NA	NA	FALSE
chr7	27490465	27490466	rs239274843	T	14	C	18	0.814	FALSE	NA	NA	NA	FALSE
chr7	27490862	27490863	rs213222138	A	81	G	95	0.838	FALSE	FALSE	NA	NA	FALSE
chr7	27491048	27491049	rs230331250	A	21	G	18	0.895	FALSE	FALSE	NA	NA	NA
chr7	27491124	27491125	rs585950118	G	216	T	244	0.869	FALSE	FALSE	FALSE	FALSE	FALSE
chr7	27491205	27491206	rs33894295	C	863	G	901	0.953	FALSE	FALSE	FALSE	FALSE	FALSE
chr7	27499314	27499315	rs229739339	A	21	G	12	0.536	FALSE	NA	NA	NA	FALSE
chr7	27501744	27501745	rs581779594	T	96	C	41	0.261	FALSE	NA	FALSE	NA	FALSE
chr7	27501774	27501775	rs585950035	G	58	A	30	0.397	FALSE	NA	NA	NA	FALSE
chr7	27501880	27501881	rs252721365	T	128	C	103	0.772	FALSE	NA	FALSE	NA	FALSE
chr7	27507020	27507021	rs49528486	G	23	A	12	0.461	FALSE	FALSE	NA	NA	NA
chr7	27507130	27507131	rs50608209	G	48	A	48	1	FALSE	FALSE	NA	NA	FALSE
chr7	27507226	27507227	rs31710160	T	75	C	39	0.392	FALSE	NA	FALSE	NA	FALSE
chr7	27507343	27507344	rs48434445	T	67	C	66	1	FALSE	FALSE	FALSE	NA	FALSE
chr7	27507805	27507806	rs232512971	G	48	C	56	0.855	FALSE	NA	NA	NA	FALSE
chr7	27508177	27508178	rs52010337	G	119	T	111	0.933	FALSE	NA	FALSE	FALSE	FALSE
chr7	27508185	27508186	rs220957347	C	124	A	100	0.775	FALSE	NA	FALSE	FALSE	FALSE
chr7	27508799	27508800	rs247010799	T	27	G	23	0.875	FALSE	FALSE	NA	NA	NA
chr7	27523545	27523546	rs215597100	C	0	T	40	0.000299	TRUE	NA	NA	TRUE	NA
chr7	27523563	27523564	rs255943555	T	0	C	31	0.000755	TRUE	NA	NA	FALSE	NA
chr7	27526639	27526640	rs50275378	C	49	T	36	0.702	FALSE	NA	NA	FALSE	FALSE
chr7	27526663	27526664	rs231863151	G	451	A	332	0.67	FALSE	FALSE	FALSE	FALSE	FALSE
chr7	27541532	27541533	rs250328235	C	73	A	24	0.153	FALSE	FALSE	NA	NA	NA
chr7	27541595	27541596	rs219369510	C	27	G	11	0.297	FALSE	FALSE	NA	NA	NA
chr7	27542531	27542532	rs212713632	C	12	T	33	0.228	FALSE	NA	NA	NA	FALSE
chr7	27545159	27545160	rs48951838	T	198	C	196	0.994	FALSE	FALSE	NA	NA	FALSE
chr7	27545235	27545236	rs51101033	G	319	A	317	0.996	FALSE	FALSE	NA	NA	FALSE
chr7	27553139	27553140	rs253271819	C	337	G	384	0.858	FALSE	FALSE	FALSE	FALSE	FALSE
chr7	27553140	27553141	rs220819976	T	341	C	392	0.848	FALSE	FALSE	FALSE	FALSE	FALSE
chr7	27553187	27553188	rs48241981	A	216	C	195	0.892	FALSE	NA	FALSE	FALSE	FALSE
chr7	27553215	27553216	rs258138654	A	262	G	224	0.831	FALSE	NA	FALSE	FALSE	FALSE
chr7	27560729	27560730	rs254060620	T	15	C	16	1	FALSE	NA	NA	NA	FALSE
chr7	27577042	27577043	rs244902585	C	26	T	45	0.492	FALSE	FALSE	NA	FALSE	NA
chr7	27577052	27577053	rs234815852	G	57	C	62	0.927	FALSE	FALSE	NA	FALSE	FALSE
chr7	27577094	27577095	rs259855823	C	33	A	16	0.383	FALSE	FALSE	NA	NA	NA
chr7	27580990	27580991	rs49632835	A	31	G	2	0.00847	FALSE	NA	NA	FALSE	NA
chr7	27584935	27584936	rs46520969	G	5	C	47	0.013	FALSE	NA	NA	NA	TRUE
chr7	27585004	27585005	rs48617409	C	4	T	26	0.049	FALSE	NA	NA	NA	FALSE
chr7	27585100	27585101	rs31089529	A	4	G	27	0.0441	FALSE	NA	NA	NA	FALSE
chr7	27585394	27585395	rs13479165	A	56	G	41	0.694	FALSE	NA	FALSE	FALSE	NA
chr7	27591973	27591974	rs219466339	C	50	T	50	1	FALSE	FALSE	NA	NA	NA
chr7	27591974	27591975	rs230441865	C	48	T	50	0.978	FALSE	FALSE	NA	NA	NA
chr7	27592028	27592029	rs249608503	G	152	T	172	0.87	FALSE	FALSE	NA	FALSE	FALSE
chr7	27592255	27592256	rs254280457	A	33	T	31	0.967	FALSE	FALSE	NA	NA	FALSE
chr7	27592342	27592343	rs237916596	A	33	G	33	1	FALSE	FALSE	NA	NA	FALSE
chr7	27593227	27593228	rs223770794	G	45	A	57	0.769	FALSE	NA	NA	FALSE	FALSE
chr7	27593321	27593322	rs243700081	A	56	G	58	0.981	FALSE	NA	FALSE	FALSE	NA
chr7	27593443	27593444	rs255157739	C	123	T	114	0.925	FALSE	NA	NA	FALSE	NA
chr7	27593483	27593484	rs218490133	A	384	C	564	0.592	FALSE	NA	FALSE	FALSE	NA
chr7	27594046	27594047	rs218954797	T	15	G	23	0.636	FALSE	NA	NA	FALSE	NA
chr7	27594492	27594493	rs31117809	T	16	C	15	1	FALSE	NA	NA	FALSE	NA
chr7	27594518	27594519	rs233936472	C	52	T	46	0.89	FALSE	NA	NA	FALSE	NA
chr7	27594565	27594566	rs585675488	A	63	C	13	0.0527	FALSE	NA	NA	FALSE	NA
chr7	27594616	27594617	rs215989167	G	32	A	24	0.741	FALSE	NA	NA	FALSE	NA
chr7	27602927	27602928	rs32178367	A	65	G	74	0.874	FALSE	NA	FALSE	FALSE	NA
chr7	27602971	27602972	rs47825830	G	32	A	38	0.849	FALSE	NA	NA	FALSE	NA
chr7	27605746	27605747	rs50683589	G	142	A	97	0.606	FALSE	NA	NA	FALSE	FALSE
chr7	27606651	27606652	rs246209187	T	28	A	11	0.275	FALSE	NA	NA	FALSE	NA
chr7	27607891	27607892	rs258088784	C	19	G	20	1	FALSE	NA	NA	NA	FALSE
chr7	27607908	27607909	rs48384688	C	226	G	40	0.0243	FALSE	NA	TRUE	FALSE	FALSE
chr7	27614402	27614403	rs46303612	A	15	G	25	0.559	FALSE	NA	NA	NA	FALSE
chr7	27651107	27651108	rs49813561	T	20	C	27	0.739	FALSE	NA	FALSE	NA	NA
chr7	27651191	27651192	rs218323910	C	782	T	595	0.702	FALSE	FALSE	FALSE	FALSE	FALSE
chr7	27654747	27654748	rs238354832	C	32	T	15	0.364	FALSE	FALSE	NA	NA	NA
chr7	27654753	27654754	rs256249346	C	29	A	14	0.389	FALSE	FALSE	NA	NA	NA
chr7	27674622	27674623	rs227329557	G	205	A	151	0.676	FALSE	FALSE	NA	FALSE	FALSE
chr7	27674692	27674693	rs246248550	T	306	C	328	0.926	FALSE	FALSE	FALSE	FALSE	FALSE
chr7	27674695	27674696	rs265584532	G	298	A	337	0.866	FALSE	FALSE	FALSE	FALSE	FALSE
chr7	27674696	27674697	rs231154685	C	49	T	52	0.957	FALSE	FALSE	NA	NA	NA
chr7	27674704	27674705	rs255790445	C	92	T	91	1	FALSE	FALSE	FALSE	FALSE	NA
chr7	27685840	27685841	rs49424367	T	59	C	22	0.209	FALSE	FALSE	NA	FALSE	NA
chr7	27685853	27685854	rs49476446	T	96	G	39	0.235	FALSE	FALSE	FALSE	FALSE	NA
chr7	27688835	27688836	rs49702430	T	19	C	11	0.556	FALSE	NA	NA	FALSE	NA
chr7	27689483	27689484	rs243512253	A	142	C	128	0.893	FALSE	FALSE	NA	NA	FALSE
chr7	27691326	27691327	rs32489030	T	41	C	9	0.0739	FALSE	FALSE	NA	NA	NA
chr7	27731306	27731307	rs239992028	T	27	A	47	0.485	FALSE	FALSE	NA	FALSE	NA
chr7	27731339	27731340	rs258361563	C	70	G	59	0.832	FALSE	FALSE	NA	NA	FALSE
chr7	27731407	27731408	rs51677369	A	657	C	696	0.937	FALSE	FALSE	FALSE	FALSE	FALSE
chr7	27731656	27731657	rs261474453	G	69	A	34	0.357	FALSE	FALSE	NA	FALSE	NA
chr7	27795844	27795845	CASTEiJ_snv353622	T	12	C	56	0.0606	FALSE	NA	NA	FALSE	NA
chr7	27804770	27804771	CASTEiJ_snv353693	G	165	T	161	0.98	FALSE	FALSE	NA	FALSE	FALSE
chr7	27804771	27804772	CASTEiJ_snv353694	G	168	A	161	0.959	FALSE	FALSE	NA	FALSE	FALSE
chr7	27804870	27804871	SPRETEiJ_snv844342	A	49	T	25	0.395	FALSE	FALSE	NA	NA	FALSE
chr7	27838474	27838475	rs49341146	G	471	A	304	0.542	FALSE	FALSE	FALSE	FALSE	FALSE
chr7	27860220	27860221	rs49421194	T	25	C	14	0.506	FALSE	NA	NA	NA	FALSE
chr7	27860479	27860480	rs247051045	G	46	A	33	0.682	FALSE	FALSE	NA	NA	FALSE
chr7	27860521	27860522	rs227788082	C	106	A	40	0.198	FALSE	NA	FALSE	FALSE	FALSE
chr7	27860522	27860523	rs245620789	C	107	G	38	0.172	FALSE	NA	FALSE	FALSE	FALSE
chr7	27861138	27861139	rs46324380	C	102	T	145	0.634	FALSE	NA	FALSE	FALSE	FALSE
chr7	27861161	27861162	rs250218810	T	86	G	141	0.503	FALSE	NA	NA	FALSE	FALSE
chr7	27929057	27929058	rs46294343	A	9	C	21	0.347	FALSE	FALSE	NA	NA	NA
chr7	27929121	27929122	rs261097896	T	16	A	17	1	FALSE	NA	NA	FALSE	NA
chr7	27929466	27929467	rs237068373	A	26	C	35	0.727	FALSE	FALSE	NA	NA	NA
chr7	27979358	27979359	rs241917370	T	28	C	73	0.215	FALSE	NA	NA	FALSE	NA
chr7	28014183	28014184	rs31448996	G	489	A	476	0.972	FALSE	FALSE	FALSE	FALSE	FALSE
chr7	28014267	28014268	rs230263469	T	74	C	63	0.841	FALSE	FALSE	NA	NA	FALSE
chr7	28014422	28014423	rs229386120	C	14	T	30	0.365	FALSE	FALSE	NA	NA	NA
chr7	28050220	28050221	rs32505094	A	1652	T	1662	0.994	FALSE	FALSE	FALSE	FALSE	FALSE
chr7	28050241	28050242	rs221350998	C	93	T	85	0.914	FALSE	NA	FALSE	NA	FALSE
chr7	28050285	28050286	rs236934201	C	117	T	103	0.87	FALSE	FALSE	NA	NA	FALSE
chr7	28053107	28053108	rs50033350	C	24	G	26	0.958	FALSE	NA	NA	FALSE	NA
chr7	28053109	28053110	rs237826862	A	24	G	229	0.00477	FALSE	NA	NA	FALSE	NA
chr7	28053140	28053141	rs31491006	A	97	G	257	0.185	FALSE	NA	NA	FALSE	NA
chr7	28053143	28053144	rs217701505	T	27	C	51	0.419	FALSE	NA	NA	FALSE	NA
chr7	28053222	28053223	rs236224611	G	60	C	76	0.762	FALSE	NA	NA	FALSE	NA
chr7	28053503	28053504	rs226679124	A	56	C	54	0.98	FALSE	NA	NA	FALSE	NA
chr7	28053578	28053579	rs48334801	G	14	A	19	0.759	FALSE	NA	NA	FALSE	NA
chr7	28053699	28053700	rs48445232	T	65	C	60	0.93	FALSE	NA	FALSE	FALSE	NA
chr7	28053709	28053710	rs256824003	T	133	C	153	0.853	FALSE	NA	FALSE	FALSE	FALSE
chr7	28053745	28053746	rs50407795	T	328	C	389	0.814	FALSE	NA	FALSE	FALSE	FALSE
chr7	28059798	28059799	rs31759234	C	145	T	154	0.941	FALSE	NA	NA	FALSE	NA
chr7	28059805	28059806	rs224720093	A	22	G	22	1	FALSE	NA	NA	FALSE	NA
chr7	28059811	28059812	rs236188167	C	28	T	21	0.749	FALSE	NA	NA	FALSE	NA
chr7	28059861	28059862	rs108793244	G	100	C	144	0.622	FALSE	NA	NA	FALSE	NA
chr7	28064523	28064524	rs48125152	A	12	G	31	0.261	FALSE	NA	NA	FALSE	NA
chr7	28065416	28065417	rs108498866	C	28	T	40	0.665	FALSE	NA	NA	NA	FALSE
chr7	28100667	28100668	rs36644131	G	25	A	22	0.912	FALSE	NA	NA	FALSE	NA
chr7	28100668	28100669	rs251709028	C	17	A	15	0.937	FALSE	NA	NA	FALSE	NA
chr7	28137852	28137853	rs253544151	G	40	T	40	1	FALSE	NA	NA	FALSE	NA
chr7	28168473	28168474	rs36813548	G	16	A	20	0.832	FALSE	NA	NA	NA	FALSE
chr7	28168795	28168796	rs254765637	T	55	A	97	0.45	FALSE	FALSE	NA	FALSE	FALSE
chr7	28168799	28168800	rs37078353	T	125	A	241	0.368	FALSE	FALSE	FALSE	FALSE	FALSE
chr7	28168849	28168850	rs218199863	T	609	C	921	0.563	FALSE	FALSE	FALSE	FALSE	FALSE
chr7	28168861	28168862	rs37489057	A	373	G	480	0.726	FALSE	FALSE	NA	FALSE	FALSE
chr7	28169003	28169004	rs36498463	A	20	G	27	0.739	FALSE	FALSE	NA	NA	NA
chr7	28169083	28169084	rs38925702	T	18	C	22	0.847	FALSE	FALSE	NA	NA	NA
chr7	28169663	28169664	rs233224608	C	815	A	870	0.928	FALSE	FALSE	FALSE	FALSE	FALSE
chr7	28169709	28169710	rs246599054	G	113	T	118	0.962	FALSE	FALSE	NA	NA	FALSE
chr7	28172679	28172680	rs263548567	A	16	G	32	0.405	FALSE	NA	NA	FALSE	NA
chr7	28179337	28179338	rs227947934	C	1509	G	1646	0.903	FALSE	FALSE	FALSE	FALSE	FALSE
chr7	28179449	28179450	rs251430695	C	250	A	227	0.897	FALSE	FALSE	NA	NA	FALSE
chr7	28179465	28179466	rs260698934	A	1152	G	1071	0.919	FALSE	FALSE	FALSE	FALSE	FALSE
chr7	28179890	28179891	rs249807970	G	1249	A	1104	0.863	FALSE	FALSE	FALSE	FALSE	FALSE
chr7	28180022	28180023	rs211914468	T	71	C	67	0.952	FALSE	FALSE	NA	NA	NA
chr7	28182547	28182548	rs258407921	T	27	C	13	0.393	FALSE	NA	NA	NA	FALSE
chr7	28192126	28192127	rs222167241	T	61	C	55	0.906	FALSE	FALSE	NA	NA	NA
chr7	28203768	28203769	rs252027991	A	19	G	17	0.944	FALSE	NA	FALSE	NA	NA
chr7	28263981	28263982	rs212881199	A	14	G	27	0.443	FALSE	NA	FALSE	NA	NA
chr7	28264003	28264004	rs236049547	C	160	T	176	0.901	FALSE	FALSE	FALSE	FALSE	FALSE
chr7	28267831	28267832	rs256256674	A	79	G	94	0.823	FALSE	NA	FALSE	NA	FALSE
chr7	28268295	28268296	rs259720226	G	32	T	36	0.906	FALSE	NA	NA	NA	FALSE
chr7	28277706	28277707	rs230694968	G	415	A	331	0.754	FALSE	FALSE	FALSE	FALSE	FALSE
chr7	28277746	28277747	rs250133882	C	51	G	51	1	FALSE	FALSE	NA	NA	NA
chr7	28280793	28280794	rs241155490	G	27	A	8	0.166	FALSE	NA	FALSE	NA	NA
chr7	28306503	28306504	rs36485835	G	27	A	26	1	FALSE	NA	FALSE	NA	NA
chr7	28312136	28312137	rs213423629	C	151	G	124	0.792	FALSE	FALSE	NA	FALSE	FALSE
chr7	28312510	28312511	rs238111902	C	18	T	21	0.895	FALSE	NA	FALSE	NA	NA
chr7	28322029	28322030	rs237820363	A	43	G	27	0.563	FALSE	NA	NA	FALSE	NA
chr7	28322125	28322126	rs37835717	T	64	C	59	0.929	FALSE	NA	FALSE	FALSE	NA
chr7	28322247	28322248	rs218109780	G	27	A	34	0.794	FALSE	NA	NA	FALSE	NA
chr7	28328491	28328492	rs232209857	A	18	G	17	1	FALSE	NA	NA	FALSE	NA
chr7	28338786	28338787	rs36389009	T	1831	C	1852	0.988	FALSE	FALSE	FALSE	FALSE	FALSE
chr7	28338816	28338817	rs266187827	C	184	T	198	0.924	FALSE	FALSE	NA	NA	FALSE
chr7	28338859	28338860	rs228463750	A	247	G	260	0.947	FALSE	FALSE	NA	FALSE	FALSE
chr7	28339314	28339315	rs585115659	G	57	A	58	1	FALSE	FALSE	NA	NA	FALSE
chr7	28339328	28339329	rs580199857	A	58	T	66	0.877	FALSE	FALSE	NA	NA	FALSE
chr7	28341599	28341600	rs582566565	C	183	T	19	0.00501	FALSE	NA	NA	FALSE	NA
chr7	28341925	28341926	rs36807620	C	32	T	1	0.00293	TRUE	NA	NA	FALSE	NA
chr7	28346170	28346171	rs260227618	A	47	C	55	0.852	FALSE	NA	NA	FALSE	NA
chr7	28347953	28347954	rs264819877	C	198	A	176	0.875	FALSE	NA	NA	FALSE	FALSE
chr7	28347968	28347969	rs581547499	G	138	C	82	0.481	FALSE	NA	NA	FALSE	NA
chr7	28348006	28348007	rs224117307	T	257	C	98	0.19	FALSE	NA	NA	FALSE	FALSE
chr7	28350595	28350596	rs236403599	A	608	G	805	0.694	FALSE	FALSE	NA	FALSE	FALSE
chr7	28350695	28350696	rs236466588	A	156	G	146	0.934	FALSE	FALSE	NA	NA	NA
chr7	28353511	28353512	rs238773406	C	80	T	41	0.379	FALSE	NA	NA	FALSE	NA
chr7	28355382	28355383	rs584573791	G	14	A	305	0.000283	TRUE	TRUE	NA	NA	FALSE
chr7	28355432	28355433	rs263914820	T	35	C	222	0.0172	FALSE	TRUE	NA	NA	FALSE
chr7	28357796	28357797	rs36631689	A	30	C	2	0.00942	FALSE	NA	NA	FALSE	NA
chr7	28371192	28371193	rs241065837	G	80	A	80	1	FALSE	NA	NA	NA	FALSE
chr7	28371301	28371302	rs3160021	T	49	A	45	0.931	FALSE	FALSE	NA	NA	FALSE
chr7	28371524	28371525	rs585670667	T	55	C	59	0.943	FALSE	FALSE	NA	NA	FALSE
chr7	28372150	28372151	rs587519264	C	21	A	20	1	FALSE	NA	NA	NA	FALSE
chr7	28372355	28372356	rs234619458	A	33	G	20	0.548	FALSE	FALSE	NA	NA	NA
chr7	28372398	28372399	rs264223769	G	103	A	98	0.956	FALSE	FALSE	NA	NA	FALSE
chr7	28372474	28372475	rs222519457	A	35	G	30	0.87	FALSE	FALSE	NA	NA	NA
chr7	28372753	28372754	rs220029013	T	1147	C	1046	0.898	FALSE	FALSE	FALSE	FALSE	FALSE
chr7	28372801	28372802	rs245708909	C	277	T	247	0.877	FALSE	FALSE	NA	FALSE	FALSE
chr7	28372865	28372866	rs261769301	G	309	A	335	0.913	FALSE	FALSE	NA	FALSE	FALSE
chr7	28372938	28372939	rs36597719	C	904	T	885	0.977	FALSE	FALSE	FALSE	FALSE	FALSE
chr7	28373336	28373337	rs260270965	G	371	A	259	0.618	FALSE	FALSE	FALSE	FALSE	FALSE
chr7	28373370	28373371	rs228743775	C	34	T	47	0.689	FALSE	FALSE	NA	NA	FALSE
chr7	28373408	28373409	rs38527010	G	568	A	607	0.927	FALSE	FALSE	FALSE	FALSE	FALSE
chr7	28373452	28373453	rs215461500	C	628	T	565	0.884	FALSE	FALSE	FALSE	FALSE	FALSE
chr7	28373464	28373465	rs231024198	G	553	A	610	0.892	FALSE	FALSE	FALSE	FALSE	FALSE
chr7	28373823	28373824	rs255244570	T	20	C	17	0.89	FALSE	NA	NA	NA	FALSE
chr7	28374100	28374101	rs584895571	C	21	G	15	0.723	FALSE	NA	NA	NA	FALSE
chr7	28374294	28374295	rs242820586	T	17	C	16	1	FALSE	NA	NA	NA	FALSE
chr7	28375262	28375263	rs583839373	C	106	T	75	0.645	FALSE	FALSE	FALSE	NA	FALSE
chr7	28375266	28375267	rs586152283	C	108	T	72	0.588	FALSE	FALSE	FALSE	NA	FALSE
chr7	28375350	28375351	rs252331471	C	20	T	15	0.772	FALSE	FALSE	NA	NA	NA
chr7	28375445	28375446	rs221196446	A	31	G	14	0.343	FALSE	FALSE	NA	NA	NA
chr7	28375651	28375652	rs3160019	C	1667	A	1336	0.756	FALSE	FALSE	FALSE	FALSE	FALSE
chr7	28375774	28375775	rs228381431	T	211	G	204	0.968	FALSE	NA	FALSE	FALSE	FALSE
chr7	28376049	28376050	rs583119706	G	36	A	42	0.863	FALSE	NA	NA	FALSE	FALSE
chr7	28376075	28376076	rs234924423	T	19	G	24	0.81	FALSE	NA	NA	NA	FALSE
chr7	28376097	28376098	rs221156793	T	13	C	19	0.693	FALSE	NA	NA	NA	FALSE
chr7	28376193	28376194	rs232608453	A	61	C	63	0.982	FALSE	FALSE	FALSE	FALSE	NA
chr7	28376230	28376231	rs259001708	T	17	C	13	0.803	FALSE	NA	NA	NA	FALSE
chr7	28376550	28376551	rs242923846	C	219	A	221	0.995	FALSE	NA	FALSE	FALSE	FALSE
chr7	28376643	28376644	rs260796740	T	140	C	164	0.833	FALSE	FALSE	NA	NA	FALSE
chr7	28377452	28377453	rs246498274	T	56	A	69	0.792	FALSE	FALSE	FALSE	NA	NA
chr7	28377507	28377508	rs262241934	T	128	C	224	0.443	FALSE	FALSE	FALSE	FALSE	FALSE
chr7	28377621	28377622	rs256701557	G	25	A	18	0.718	FALSE	NA	NA	FALSE	NA
chr7	28377746	28377747	rs585156240	G	39	A	40	1	FALSE	FALSE	NA	NA	FALSE
chr7	28377764	28377765	rs260766731	G	49	A	54	0.916	FALSE	FALSE	NA	NA	FALSE
chr7	28378178	28378179	rs230069624	C	14	A	26	0.473	FALSE	NA	NA	FALSE	NA
chr7	28378292	28378293	rs244978217	T	50	C	44	0.885	FALSE	FALSE	NA	FALSE	NA
chr7	28378348	28378349	rs261505097	G	17	T	19	0.944	FALSE	NA	NA	FALSE	NA
chr7	28378496	28378497	rs229113889	A	59	G	54	0.923	FALSE	FALSE	FALSE	NA	NA
chr7	28378541	28378542	rs246549609	T	130	A	143	0.903	FALSE	FALSE	NA	FALSE	FALSE
chr7	28378871	28378872	rs578777984	G	61	A	63	0.982	FALSE	FALSE	NA	NA	FALSE
chr7	28378925	28378926	rs251309334	A	14	G	20	0.709	FALSE	FALSE	NA	NA	NA
chr7	28379275	28379276	rs236774869	T	1280	G	1418	0.886	FALSE	FALSE	FALSE	FALSE	FALSE
chr7	28379318	28379319	rs3156074	G	2144	C	2023	0.935	FALSE	FALSE	FALSE	FALSE	FALSE
chr7	28379341	28379342	rs3156073	T	1840	C	1924	0.95	FALSE	FALSE	FALSE	FALSE	FALSE
chr7	28380237	28380238	rs217953755	G	82	A	63	0.732	FALSE	FALSE	NA	NA	FALSE
chr7	28380503	28380504	rs236736444	T	15	G	21	0.723	FALSE	FALSE	NA	NA	NA
chr7	28381411	28381412	rs580322089	G	212	A	152	0.649	FALSE	FALSE	NA	FALSE	FALSE
chr7	28381506	28381507	rs248207128	A	369	G	332	0.885	FALSE	FALSE	FALSE	FALSE	FALSE
chr7	28381516	28381517	rs222787651	A	15	T	15	1	FALSE	NA	NA	NA	FALSE
chr7	28381814	28381815	rs586819462	G	69	A	53	0.736	FALSE	FALSE	NA	NA	FALSE
chr7	28382528	28382529	rs240452679	A	145	G	266	0.404	FALSE	FALSE	NA	NA	FALSE
chr7	28382684	28382685	rs235562491	G	19	A	14	0.759	FALSE	NA	FALSE	NA	NA
chr7	28382685	28382686	rs248365901	C	19	A	15	0.823	FALSE	NA	FALSE	NA	NA
chr7	28382729	28382730	rs222749702	C	14	T	30	0.365	FALSE	FALSE	NA	NA	NA
chr7	28382798	28382799	rs234480665	C	100	T	93	0.931	FALSE	FALSE	NA	FALSE	NA
chr7	28382840	28382841	rs251916838	G	28	A	19	0.656	FALSE	FALSE	NA	NA	NA
chr7	28383670	28383671	rs247000092	G	23	C	11	0.403	FALSE	FALSE	NA	NA	NA
chr7	28384371	28384372	rs262022512	G	25	A	28	0.921	FALSE	FALSE	NA	NA	NA
chr7	28384426	28384427	rs221294366	A	77	C	62	0.782	FALSE	FALSE	NA	NA	FALSE
chr7	28384516	28384517	rs255025717	A	19	G	11	0.556	FALSE	FALSE	NA	NA	NA
chr7	28385988	28385989	rs585633468	C	18	A	15	0.879	FALSE	NA	NA	NA	FALSE
chr7	28386203	28386204	rs228780531	C	29	T	67	0.279	FALSE	FALSE	NA	NA	FALSE
chr7	28386299	28386300	rs37149676	C	15	T	22	0.678	FALSE	NA	NA	NA	FALSE
chr7	28392761	28392762	rs3160016	A	2028	G	1704	0.807	FALSE	FALSE	FALSE	FALSE	FALSE
chr7	28392876	28392877	rs213780253	C	463	T	289	0.512	FALSE	FALSE	NA	FALSE	FALSE
chr7	28397955	28397956	rs36694962	C	58	T	9	0.0271	FALSE	NA	NA	FALSE	NA
chr7	28398186	28398187	rs234255532	T	121	A	130	0.929	FALSE	FALSE	FALSE	NA	FALSE
chr7	28411125	28411126	rs36572521	C	19	T	22	0.9	FALSE	NA	NA	NA	FALSE
chr7	28411178	28411179	rs3156060	A	12	C	23	0.461	FALSE	NA	NA	NA	FALSE
chr7	28418453	28418454	rs252661090	G	41	A	38	0.946	FALSE	NA	NA	NA	FALSE
chr7	28418470	28418471	rs584036599	C	28	T	18	0.609	FALSE	NA	FALSE	NA	NA
chr7	28418493	28418494	rs6349207	G	92	A	57	0.525	FALSE	NA	FALSE	NA	FALSE
chr7	28427964	28427965	rs224560800	G	73	A	158	0.296	FALSE	NA	FALSE	FALSE	FALSE
chr7	28428043	28428044	rs260846818	T	21	C	20	1	FALSE	NA	FALSE	NA	NA
chr7	28436464	28436465	rs3156066	T	2702	C	2639	0.974	FALSE	FALSE	FALSE	FALSE	FALSE
chr7	28436494	28436495	rs229616011	G	534	T	469	0.857	FALSE	NA	FALSE	FALSE	FALSE
chr7	28436518	28436519	rs247147980	C	319	T	357	0.878	FALSE	FALSE	NA	NA	FALSE
chr7	28436552	28436553	rs217558197	A	1184	T	1278	0.915	FALSE	FALSE	FALSE	FALSE	FALSE
chr7	28437368	28437369	rs222629619	G	102	T	19	0.034	FALSE	NA	FALSE	FALSE	NA
chr7	28440896	28440897	rs224888005	T	750	C	926	0.768	FALSE	FALSE	FALSE	FALSE	FALSE
chr7	28440961	28440962	rs244945625	T	111	C	114	0.98	FALSE	FALSE	NA	NA	FALSE
chr7	28440967	28440968	rs31234484	A	1043	G	1179	0.864	FALSE	FALSE	FALSE	FALSE	FALSE
chr7	28442896	28442897	rs263545295	T	18	C	21	0.895	FALSE	NA	NA	NA	FALSE
chr7	28464980	28464981	rs51869821	G	15	A	20	0.772	FALSE	NA	FALSE	NA	NA
chr7	28464983	28464984	rs31850801	A	153	C	294	0.368	FALSE	TRUE	FALSE	NA	FALSE
chr7	28465039	28465040	rs245602982	A	14	G	89	0.0226	FALSE	TRUE	FALSE	NA	TRUE
chr7	28467029	28467030	rs584187279	C	0	G	39	0.000328	TRUE	TRUE	NA	NA	NA
chr7	28467597	28467598	rs256053141	G	25	C	334	0.0014	TRUE	TRUE	NA	FALSE	TRUE
chr7	28488165	28488166	rs261623685	A	72	G	57	0.766	FALSE	NA	NA	NA	FALSE
chr7	28488890	28488891	rs235345828	C	38	A	14	0.225	FALSE	NA	NA	NA	FALSE
chr7	28502695	28502696	rs260471306	A	28	G	17	0.56	FALSE	NA	NA	FALSE	NA
chr7	28502731	28502732	rs32056838	T	15	C	37	0.272	FALSE	NA	NA	FALSE	NA
chr7	28528119	28528120	rs250135970	C	151	T	147	0.978	FALSE	FALSE	FALSE	FALSE	FALSE
chr7	28528144	28528145	rs47822230	G	476	T	532	0.878	FALSE	FALSE	FALSE	FALSE	FALSE
chr7	28528552	28528553	rs218050891	C	13	T	21	0.6	FALSE	FALSE	NA	NA	NA
chr7	28530964	28530965	rs249823166	T	24	C	10	0.319	FALSE	NA	FALSE	NA	NA
chr7	28532151	28532152	rs246414182	C	33	T	7	0.0773	FALSE	NA	NA	NA	FALSE
chr7	28532200	28532201	rs219084051	A	25	G	16	0.613	FALSE	NA	NA	NA	FALSE
chr7	28544062	28544063	rs212714230	G	69	A	24	0.175	FALSE	NA	NA	FALSE	NA
chr7	28544096	28544097	rs229756635	G	169	A	33	0.0342	FALSE	NA	NA	FALSE	NA
chr7	28544158	28544159	rs254986421	A	26	G	6	0.106	FALSE	NA	NA	FALSE	NA
chr7	28545267	28545268	rs236192533	G	47	A	40	0.852	FALSE	NA	FALSE	FALSE	NA
chr7	28547111	28547112	rs262211631	A	21	G	9	0.347	FALSE	NA	FALSE	NA	NA
chr7	28547191	28547192	rs260545731	G	33	T	3	0.014	FALSE	NA	TRUE	NA	NA
chr7	28547842	28547843	rs265930984	C	38	G	38	1	FALSE	FALSE	NA	NA	FALSE
chr7	28557819	28557820	rs250535810	T	10	C	24	0.319	FALSE	FALSE	NA	NA	NA
chr7	28558631	28558632	rs244400905	T	79	G	2	0.000306	TRUE	NA	TRUE	FALSE	NA
chr7	28558731	28558732	rs240436865	A	168	G	59	0.161	FALSE	NA	FALSE	FALSE	FALSE
chr7	28566239	28566240	rs37578373	T	14	A	21	0.662	FALSE	NA	FALSE	NA	NA
chr7	28570391	28570392	rs39677140	G	331	A	267	0.767	FALSE	NA	FALSE	FALSE	FALSE
chr7	28570444	28570445	rs36599209	C	178	T	177	1	FALSE	NA	FALSE	FALSE	FALSE
chr7	28570535	28570536	rs262874013	A	520	C	554	0.931	FALSE	NA	FALSE	FALSE	FALSE
chr7	28570585	28570586	rs249980324	A	449	G	315	0.622	FALSE	NA	FALSE	FALSE	FALSE
chr7	28570595	28570596	rs212288661	C	59	T	49	0.82	FALSE	NA	FALSE	NA	FALSE
chr7	28570948	28570949	rs232772095	T	35	C	25	0.69	FALSE	NA	NA	NA	FALSE
chr7	28571009	28571010	rs39542784	G	37	A	33	0.909	FALSE	NA	NA	NA	FALSE
chr7	28571237	28571238	rs255180188	C	33	A	27	0.825	FALSE	NA	NA	NA	FALSE
chr7	28571390	28571391	rs254860868	A	37	T	46	0.795	FALSE	NA	NA	NA	FALSE
chr7	28572866	28572867	rs232403865	G	37	A	33	0.909	FALSE	NA	FALSE	NA	NA
chr7	28572909	28572910	rs262684950	G	92	A	90	0.988	FALSE	NA	FALSE	FALSE	NA
chr7	28573390	28573391	rs247099615	C	28	A	3	0.0233	FALSE	NA	NA	FALSE	NA
chr7	28573391	28573392	rs37811343	G	59	A	15	0.0891	FALSE	NA	FALSE	FALSE	NA
chr7	28576484	28576485	rs36412934	C	52	T	38	0.695	FALSE	NA	FALSE	NA	FALSE
chr7	28576765	28576766	rs217773229	A	131	G	64	0.335	FALSE	NA	FALSE	NA	FALSE
chr7	28576782	28576783	rs241298261	C	26	T	8	0.181	FALSE	NA	FALSE	NA	NA
chr7	28576792	28576793	rs36372712	G	139	A	107	0.725	FALSE	NA	FALSE	NA	FALSE
chr7	28577975	28577976	rs228170641	C	23	T	34	0.641	FALSE	NA	NA	NA	FALSE
chr7	28578004	28578005	rs252345173	G	212	A	106	0.344	FALSE	NA	FALSE	NA	FALSE
chr7	28578037	28578038	rs215179149	C	193	T	182	0.941	FALSE	NA	FALSE	NA	FALSE
chr7	28578309	28578310	rs235097755	C	27	T	19	0.691	FALSE	NA	NA	NA	FALSE
chr7	28578832	28578833	rs262856757	T	6	A	31	0.0666	FALSE	NA	NA	NA	FALSE
chr7	28578838	28578839	rs6166728	A	11	C	33	0.193	FALSE	NA	NA	NA	FALSE
chr7	28583710	28583711	rs222580487	A	7	G	33	0.0773	FALSE	NA	NA	FALSE	NA
chr7	28584033	28584034	rs258563758	G	21	C	24	0.908	FALSE	NA	NA	NA	FALSE
chr7	28584034	28584035	rs215950782	G	20	C	26	0.777	FALSE	NA	NA	NA	FALSE
chr7	28584093	28584094	rs212995812	C	18	T	20	0.946	FALSE	NA	NA	NA	FALSE
chr7	28586814	28586815	rs224835520	A	23	G	134	0.025	FALSE	NA	FALSE	FALSE	TRUE
chr7	28593589	28593590	rs237200624	G	96	A	145	0.576	FALSE	FALSE	NA	NA	FALSE
chr7	28593655	28593656	rs244537561	A	60	G	63	0.965	FALSE	FALSE	NA	NA	FALSE
chr7	28593764	28593765	rs264596828	G	13	A	23	0.52	FALSE	NA	FALSE	NA	NA
chr7	28593800	28593801	rs36874788	C	43	A	76	0.455	FALSE	NA	FALSE	NA	FALSE
chr7	28594090	28594091	rs36991087	T	13	C	20	0.645	FALSE	FALSE	NA	NA	NA
chr7	28596276	28596277	rs38373178	A	14	G	22	0.618	FALSE	NA	NA	NA	FALSE
chr7	28597768	28597769	rs46745968	T	16	C	28	0.512	FALSE	NA	NA	NA	FALSE
chr7	28597871	28597872	rs31783191	C	24	A	29	0.843	FALSE	NA	NA	FALSE	NA
chr7	28598225	28598226	rs227088147	T	958	C	1011	0.941	FALSE	FALSE	FALSE	FALSE	FALSE
chr7	28598269	28598270	rs32288868	G	683	C	558	0.778	FALSE	FALSE	FALSE	FALSE	FALSE
chr7	28598274	28598275	rs32112863	C	632	T	490	0.722	FALSE	FALSE	FALSE	FALSE	FALSE
chr7	28598283	28598284	rs228831438	A	1429	G	1437	0.995	FALSE	FALSE	FALSE	FALSE	FALSE
chr7	28598319	28598320	rs250305790	G	218	A	147	0.589	FALSE	FALSE	NA	FALSE	FALSE
chr7	28598618	28598619	rs31525591	A	15	G	15	1	FALSE	FALSE	NA	NA	NA
chr7	28601903	28601904	rs247400673	A	36	T	75	0.337	FALSE	FALSE	FALSE	NA	NA
chr7	28601957	28601958	rs226611701	G	122	A	116	0.953	FALSE	FALSE	FALSE	NA	FALSE
chr7	28601959	28601960	rs31039321	G	45	C	79	0.459	FALSE	FALSE	FALSE	FALSE	NA
chr7	28607649	28607650	rs232390614	A	24	T	12	0.428	FALSE	NA	NA	NA	FALSE
chr7	28641694	28641695	rs37208403	C	9	T	27	0.207	FALSE	NA	NA	NA	FALSE
chr7	28646127	28646128	rs211925498	C	93	T	2	0.000164	TRUE	NA	NA	TRUE	NA
chr7	28646147	28646148	rs247743096	C	99	A	2	0.000129	TRUE	NA	NA	TRUE	NA
chr7	28646176	28646177	rs239614606	T	31	G	3	0.0171	FALSE	NA	NA	FALSE	NA
chr7	28646197	28646198	rs257536565	C	172	T	4	6.67e-05	TRUE	NA	NA	TRUE	NA
chr7	28666122	28666123	rs48289652	T	30	C	23	0.766	FALSE	NA	NA	NA	FALSE
chr7	28671299	28671300	rs46049853	A	50	G	56	0.898	FALSE	FALSE	NA	FALSE	FALSE
chr7	28675206	28675207	rs244376970	C	43	A	33	0.75	FALSE	FALSE	NA	NA	FALSE
chr7	28675243	28675244	rs212108228	T	60	C	42	0.649	FALSE	FALSE	NA	FALSE	FALSE
chr7	28677330	28677331	rs32089950	C	24	G	57	0.27	FALSE	NA	NA	NA	FALSE
chr7	28677336	28677337	rs255369650	C	22	A	13	0.558	FALSE	NA	NA	NA	FALSE
chr7	28693073	28693074	rs229893492	G	17	A	14	0.872	FALSE	NA	NA	NA	FALSE
chr7	28693743	28693744	rs36822107	G	191	T	200	0.954	FALSE	FALSE	FALSE	NA	FALSE
chr7	28693822	28693823	rs236303013	A	181	G	151	0.807	FALSE	FALSE	FALSE	NA	FALSE
chr7	28716572	28716573	rs252588646	C	18	T	16	0.941	FALSE	NA	NA	NA	FALSE
chr7	28717889	28717890	rs237903493	T	6	C	32	0.0611	FALSE	NA	NA	NA	FALSE
chr7	28717908	28717909	rs245732944	G	7	A	28	0.118	FALSE	NA	NA	NA	FALSE
chr7	28726820	28726821	rs50204407	C	123	A	165	0.69	FALSE	FALSE	FALSE	FALSE	FALSE
chr7	28726839	28726840	rs254897019	A	29	T	27	0.962	FALSE	FALSE	NA	NA	NA
chr7	28727818	28727819	rs230328982	C	14	T	18	0.814	FALSE	NA	FALSE	NA	NA
chr7	28733000	28733001	rs245210954	G	183	A	47	0.0722	FALSE	NA	FALSE	FALSE	FALSE
chr7	28735903	28735904	rs222611887	A	33	T	48	0.64	FALSE	NA	NA	NA	FALSE
chr7	28756140	28756141	rs50026213	C	15	T	15	1	FALSE	NA	FALSE	NA	NA
chr7	28762134	28762135	rs243004128	A	60	G	7	0.0131	FALSE	NA	NA	FALSE	NA
chr7	28765431	28765432	rs49686525	T	24	C	56	0.28	FALSE	NA	NA	FALSE	FALSE
chr7	28765448	28765449	rs215893886	A	18	G	18	1	FALSE	NA	NA	NA	FALSE
chr7	28766272	28766273	rs251623450	G	18	A	22	0.847	FALSE	FALSE	NA	NA	NA
chr7	28766585	28766586	rs265385827	G	2075	A	2001	0.96	FALSE	FALSE	FALSE	FALSE	FALSE
chr7	28766616	28766617	rs222871440	C	302	A	278	0.911	FALSE	FALSE	NA	FALSE	FALSE
chr7	28766739	28766740	rs46894629	A	2413	G	2395	0.992	FALSE	FALSE	FALSE	FALSE	FALSE
chr7	28775788	28775789	rs263040692	G	36	C	1	0.00195	TRUE	NA	NA	FALSE	NA
chr7	28778713	28778714	rs246891356	A	32	G	20	0.576	FALSE	NA	NA	FALSE	NA
chr7	28778766	28778767	rs226399309	A	25	C	16	0.613	FALSE	NA	NA	FALSE	NA
chr7	28780191	28780192	rs254879995	T	465	C	480	0.967	FALSE	FALSE	FALSE	FALSE	FALSE
chr7	28781131	28781132	rs251732780	A	36	T	52	0.643	FALSE	FALSE	NA	NA	NA
chr7	28781273	28781274	rs49112134	G	16	T	18	0.941	FALSE	FALSE	NA	NA	NA
chr7	28781447	28781448	rs259076023	G	110	A	41	0.192	FALSE	FALSE	NA	NA	NA
chr7	28788896	28788897	rs243772664	C	297	G	299	0.996	FALSE	FALSE	NA	NA	FALSE
chr7	28792443	28792444	rs220680180	C	9	A	28	0.191	FALSE	FALSE	NA	NA	NA
chr7	28792490	28792491	rs238245128	A	59	G	89	0.587	FALSE	FALSE	NA	NA	FALSE
chr7	28792581	28792582	rs265019890	C	66	A	22	0.161	FALSE	FALSE	NA	NA	FALSE
chr7	28792623	28792624	rs228485386	C	19	T	12	0.626	FALSE	NA	NA	NA	FALSE
chr7	28792832	28792833	rs248415523	T	14	G	22	0.618	FALSE	FALSE	NA	NA	NA
chr7	28792943	28792944	rs253196565	G	33	A	43	0.75	FALSE	FALSE	NA	NA	NA
chr7	28794128	28794129	rs234457248	T	49	C	44	0.907	FALSE	FALSE	FALSE	NA	NA
chr7	28794135	28794136	rs215226982	A	42	G	43	1	FALSE	FALSE	FALSE	NA	NA
chr7	28795966	28795967	rs255306623	G	85	C	25	0.115	FALSE	FALSE	NA	NA	FALSE
chr7	28796119	28796120	rs51456993	T	19	C	29	0.623	FALSE	FALSE	NA	NA	NA
chr7	28796755	28796756	rs47706384	G	493	A	131	0.0733	FALSE	FALSE	NA	FALSE	TRUE
chr7	28796794	28796795	rs240297338	T	349	C	209	0.478	FALSE	FALSE	FALSE	FALSE	FALSE
chr7	28796845	28796846	rs46157977	T	325	C	287	0.865	FALSE	FALSE	FALSE	FALSE	FALSE
chr7	28796926	28796927	rs246546435	A	147	G	145	0.992	FALSE	FALSE	NA	NA	FALSE
chr7	28802135	28802136	rs234387156	T	62	G	170	0.175	FALSE	NA	FALSE	NA	FALSE
chr7	28802179	28802180	rs216117994	T	13	C	44	0.137	FALSE	NA	NA	NA	FALSE
chr7	28802354	28802355	rs261951105	G	73	T	54	0.697	FALSE	NA	FALSE	NA	FALSE
chr7	28802384	28802385	rs221270689	C	91	G	70	0.731	FALSE	NA	NA	NA	FALSE
chr7	28802463	28802464	rs222385401	G	68	T	25	0.198	FALSE	NA	FALSE	NA	FALSE
chr7	28802464	28802465	rs240974523	A	24	C	16	0.651	FALSE	NA	NA	NA	FALSE
chr7	28803030	28803031	rs32189568	G	254	C	118	0.294	FALSE	FALSE	FALSE	FALSE	FALSE
chr7	28803059	28803060	rs229803291	C	36	G	24	0.625	FALSE	FALSE	NA	NA	FALSE
chr7	28803060	28803061	rs32251671	A	286	G	166	0.453	FALSE	FALSE	FALSE	FALSE	FALSE
chr7	28803115	28803116	rs216456525	T	80	A	68	0.838	FALSE	FALSE	FALSE	NA	FALSE
chr7	28803278	28803279	rs31621293	T	19	A	12	0.626	FALSE	NA	FALSE	NA	NA
chr7	28803318	28803319	rs32134995	T	80	G	64	0.774	FALSE	NA	FALSE	FALSE	FALSE
chr7	28807687	28807688	rs236530483	T	13	C	18	0.746	FALSE	NA	FALSE	NA	NA
chr7	28808447	28808448	rs32210064	G	86	A	84	0.987	FALSE	FALSE	NA	FALSE	FALSE
chr7	28808467	28808468	rs31430648	T	321	C	237	0.675	FALSE	FALSE	FALSE	FALSE	FALSE
chr7	28808836	28808837	rs226121583	C	37	T	19	0.414	FALSE	NA	NA	FALSE	NA
chr7	28809148	28809149	rs216832876	G	227	A	195	0.837	FALSE	FALSE	FALSE	FALSE	FALSE
chr7	28809175	28809176	rs240043636	G	136	A	144	0.944	FALSE	FALSE	NA	NA	FALSE
chr7	28810376	28810377	rs248147319	T	103	G	80	0.739	FALSE	FALSE	FALSE	FALSE	FALSE
chr7	28810635	28810636	rs223924929	A	240	T	181	0.699	FALSE	FALSE	FALSE	NA	FALSE
chr7	28810645	28810646	rs243805328	C	155	T	122	0.747	FALSE	FALSE	NA	NA	FALSE
chr7	28810679	28810680	rs257231050	G	579	A	560	0.965	FALSE	FALSE	FALSE	FALSE	FALSE
chr7	28810731	28810732	rs218576055	G	481	A	441	0.905	FALSE	FALSE	FALSE	FALSE	FALSE
chr7	28811948	28811949	rs6196727	T	59	C	46	0.755	FALSE	FALSE	FALSE	FALSE	NA
chr7	28812686	28812687	rs31092867	T	18	C	13	0.746	FALSE	NA	NA	FALSE	NA
chr7	28812775	28812776	rs32530571	C	57	T	54	0.961	FALSE	NA	FALSE	NA	FALSE
chr7	28820397	28820398	rs260306745	T	27	C	26	1	FALSE	NA	NA	NA	FALSE
chr7	28821637	28821638	rs259262681	A	186	T	272	0.6	FALSE	NA	NA	FALSE	FALSE
chr7	28821710	28821711	rs48022945	T	45	C	102	0.277	FALSE	NA	NA	FALSE	NA
chr7	28821742	28821743	rs51529396	T	38	C	65	0.486	FALSE	NA	NA	FALSE	NA
chr7	28822932	28822933	rs51354000	A	24	G	27	0.918	FALSE	NA	NA	FALSE	NA
chr7	28823652	28823653	rs227533913	G	14	A	18	0.814	FALSE	NA	NA	FALSE	NA
chr7	28823684	28823685	rs247841154	T	41	G	44	0.949	FALSE	NA	FALSE	FALSE	NA
chr7	28823728	28823729	rs258360982	G	16	C	25	0.613	FALSE	NA	FALSE	NA	NA
chr7	28823729	28823730	rs220926260	G	27	A	47	0.485	FALSE	NA	FALSE	FALSE	NA
chr7	28824986	28824987	rs221223134	A	377	G	386	0.976	FALSE	NA	FALSE	FALSE	FALSE
chr7	28824989	28824990	rs31555770	C	291	T	168	0.449	FALSE	FALSE	FALSE	FALSE	FALSE
chr7	28824993	28824994	rs266147894	C	590	A	491	0.798	FALSE	NA	FALSE	FALSE	FALSE
chr7	28825022	28825023	rs31299827	G	227	A	140	0.507	FALSE	NA	FALSE	FALSE	FALSE
chr7	28825069	28825070	rs31595233	C	223	G	179	0.764	FALSE	FALSE	FALSE	FALSE	FALSE
chr7	28825104	28825105	rs259009979	C	316	A	286	0.892	FALSE	NA	FALSE	FALSE	FALSE
chr7	28825301	28825302	rs226421064	C	140	T	143	0.984	FALSE	FALSE	NA	NA	FALSE
chr7	28827622	28827623	rs234916888	T	56	G	65	0.857	FALSE	NA	FALSE	FALSE	NA
chr7	28836821	28836822	rs49660372	G	38	T	109	0.165	FALSE	NA	NA	FALSE	NA
chr7	28836867	28836868	rs222845243	G	30	A	47	0.573	FALSE	NA	NA	FALSE	NA
chr7	28836902	28836903	rs46432356	T	46	C	64	0.672	FALSE	NA	NA	FALSE	NA
chr7	28836976	28836977	rs265723087	C	23	T	23	1	FALSE	NA	NA	FALSE	NA
chr7	28837006	28837007	rs47096709	G	44	A	13	0.137	FALSE	NA	NA	FALSE	NA
chr7	28837082	28837083	rs51471215	A	957	G	429	0.265	FALSE	NA	FALSE	FALSE	NA
chr7	28837282	28837283	rs46363316	T	75	C	35	0.319	FALSE	NA	FALSE	FALSE	NA
chr7	28837295	28837296	rs238281589	T	74	C	28	0.208	FALSE	NA	FALSE	FALSE	NA
chr7	28838058	28838059	rs50096321	T	1	C	30	0.00365	TRUE	NA	NA	FALSE	NA
chr7	28842349	28842350	rs32309909	T	9	C	22	0.317	FALSE	NA	NA	FALSE	NA
chr7	28842460	28842461	rs32333398	C	26	T	53	0.364	FALSE	NA	FALSE	FALSE	NA
chr7	28848418	28848419	rs46446800	G	30	C	11	0.238	FALSE	NA	NA	NA	FALSE
chr7	28849903	28849904	rs230869063	T	19	C	15	0.823	FALSE	NA	FALSE	NA	NA
chr7	28850055	28850056	rs250036117	T	36	C	28	0.771	FALSE	NA	FALSE	NA	NA
chr7	28865837	28865838	rs32113371	A	15	G	20	0.772	FALSE	FALSE	NA	NA	NA
chr7	28867008	28867009	rs31199205	C	30	T	28	0.964	FALSE	FALSE	NA	NA	NA
chr7	28867027	28867028	rs32058840	T	56	C	46	0.81	FALSE	FALSE	NA	NA	FALSE
chr7	28867272	28867273	rs31564381	C	20	T	28	0.703	FALSE	NA	NA	NA	FALSE
chr7	28867625	28867626	rs223391353	G	16	C	39	0.275	FALSE	FALSE	NA	NA	NA
chr7	28867692	28867693	rs265876426	T	69	C	82	0.827	FALSE	FALSE	NA	FALSE	FALSE
chr7	28867798	28867799	rs49565210	A	109	G	86	0.754	FALSE	FALSE	NA	FALSE	NA
chr7	28867801	28867802	rs225400785	T	146	A	116	0.757	FALSE	FALSE	FALSE	FALSE	FALSE
chr7	28867845	28867846	rs245353630	C	81	G	79	0.986	FALSE	FALSE	NA	NA	FALSE
chr7	28867864	28867865	rs50253280	A	189	G	151	0.761	FALSE	FALSE	NA	FALSE	FALSE
chr7	28867882	28867883	rs230167827	C	380	A	391	0.971	FALSE	FALSE	FALSE	FALSE	FALSE
chr7	28867913	28867914	rs261098329	A	136	C	119	0.861	FALSE	FALSE	FALSE	NA	FALSE
chr7	28867914	28867915	rs218360696	C	102	T	88	0.85	FALSE	FALSE	FALSE	NA	FALSE
chr7	28871170	28871171	rs257628538	A	189	G	279	0.591	FALSE	NA	NA	FALSE	NA
chr7	28871221	28871222	rs47249296	A	24	C	40	0.529	FALSE	NA	NA	FALSE	NA
chr7	28871253	28871254	rs49526035	C	15	T	16	1	FALSE	NA	NA	FALSE	NA
chr7	28879635	28879636	rs260902333	C	13	A	20	0.645	FALSE	FALSE	NA	NA	NA
chr7	28879694	28879695	rs219934430	A	16	G	14	0.934	FALSE	FALSE	NA	NA	NA
chr7	28912013	28912014	rs212257366	C	25	T	22	0.912	FALSE	NA	NA	NA	FALSE
chr7	28917722	28917723	rs48357511	G	386	A	260	0.583	FALSE	NA	FALSE	FALSE	FALSE
chr7	28918247	28918248	rs247817329	T	98	C	90	0.918	FALSE	NA	FALSE	FALSE	FALSE
chr7	28918665	28918666	rs254441378	G	52	A	52	1	FALSE	NA	NA	FALSE	NA
chr7	28919777	28919778	rs248105864	C	47	G	37	0.772	FALSE	NA	FALSE	NA	FALSE
chr7	28921929	28921930	rs51421137	G	38	C	15	0.257	FALSE	NA	NA	NA	FALSE
chr7	28922457	28922458	rs47506417	T	18	G	16	0.941	FALSE	NA	FALSE	NA	NA
chr7	28923636	28923637	rs49934695	A	28	G	37	0.743	FALSE	NA	FALSE	NA	FALSE
chr7	28923719	28923720	rs48638699	A	19	G	30	0.591	FALSE	NA	NA	NA	FALSE
chr7	28924491	28924492	rs51683513	A	15	C	24	0.596	FALSE	NA	NA	FALSE	NA
chr7	28924969	28924970	rs50638943	T	28	C	26	0.961	FALSE	NA	NA	NA	FALSE
chr7	28925322	28925323	rs45970712	C	30	T	14	0.365	FALSE	NA	FALSE	NA	NA
chr7	28925352	28925353	rs218833173	C	21	T	9	0.347	FALSE	NA	FALSE	NA	NA
chr7	28925497	28925498	rs246443266	A	466	G	513	0.895	FALSE	NA	FALSE	FALSE	FALSE
chr7	28925558	28925559	rs265500450	G	132	A	93	0.637	FALSE	NA	FALSE	FALSE	NA
chr7	28925597	28925598	rs230834575	T	840	C	854	0.983	FALSE	NA	FALSE	FALSE	FALSE
chr7	28925655	28925656	rs255114137	G	61	A	33	0.428	FALSE	NA	FALSE	FALSE	NA
chr7	28926310	28926311	rs47926918	G	28	A	23	0.837	FALSE	NA	NA	FALSE	NA
chr7	28926424	28926425	rs46750074	T	14	C	19	0.759	FALSE	NA	NA	FALSE	NA
chr7	28926442	28926443	rs213150787	A	57	G	65	0.875	FALSE	NA	NA	FALSE	FALSE
chr7	28929507	28929508	rs237752682	C	48	T	15	0.151	FALSE	NA	FALSE	NA	NA
chr7	28929529	28929530	rs262366255	C	21	T	11	0.473	FALSE	NA	FALSE	NA	NA
chr7	28929598	28929599	rs219192492	T	24	G	12	0.428	FALSE	NA	FALSE	NA	NA
chr7	28929713	28929714	rs236438658	T	29	C	1	0.00409	FALSE	NA	NA	FALSE	NA
chr7	28930105	28930106	rs225982574	C	16	T	20	0.832	FALSE	NA	NA	FALSE	NA
chr7	28930129	28930130	rs45687580	C	60	T	32	0.418	FALSE	NA	FALSE	FALSE	NA
chr7	28930888	28930889	rs213518494	T	49	C	32	0.592	FALSE	NA	NA	FALSE	NA
chr7	28931997	28931998	rs46489346	C	36	T	37	1	FALSE	NA	FALSE	NA	FALSE
chr7	28932575	28932576	rs51730615	T	48	A	27	0.468	FALSE	NA	FALSE	NA	FALSE
chr7	28932658	28932659	rs51757430	G	46	A	47	1	FALSE	NA	FALSE	FALSE	NA
chr7	28934110	28934111	rs224388783	C	35	T	4	0.0205	FALSE	NA	NA	FALSE	NA
chr7	28936949	28936950	rs45998858	T	83	C	80	0.973	FALSE	NA	FALSE	NA	FALSE
chr7	28938919	28938920	rs240207056	C	18	A	19	1	FALSE	NA	NA	NA	FALSE
chr7	28939770	28939771	rs49548178	A	46	G	41	0.901	FALSE	NA	FALSE	FALSE	NA
chr7	28940029	28940030	rs225853680	G	12	A	26	0.37	FALSE	NA	NA	NA	FALSE
chr7	28945529	28945530	rs47707774	G	59	A	67	0.879	FALSE	NA	NA	NA	FALSE
chr7	28946139	28946140	rs215375689	A	30	G	12	0.279	FALSE	NA	NA	NA	FALSE
chr7	28946240	28946241	rs236282314	G	42	A	38	0.92	FALSE	NA	FALSE	NA	FALSE
chr7	28946496	28946497	rs226129095	C	95	T	33	0.166	FALSE	NA	NA	NA	FALSE
chr7	28946537	28946538	rs241167524	T	25	C	10	0.294	FALSE	NA	NA	NA	FALSE
chr7	28946546	28946547	rs258953693	G	53	T	15	0.118	FALSE	NA	NA	NA	FALSE
chr7	28947471	28947472	rs240408767	A	29	C	74	0.224	FALSE	NA	NA	FALSE	FALSE
chr7	28950816	28950817	rs49296967	A	34	T	52	0.591	FALSE	NA	FALSE	NA	NA
chr7	28952963	28952964	rs236811652	C	266	A	295	0.889	FALSE	NA	FALSE	FALSE	FALSE
chr7	28954960	28954961	rs217462386	A	100	G	267	0.182	FALSE	NA	NA	FALSE	FALSE
chr7	28955726	28955727	rs49649584	T	56	G	33	0.498	FALSE	NA	FALSE	NA	FALSE
chr7	28956281	28956282	rs241114811	G	32	A	18	0.49	FALSE	NA	NA	FALSE	NA
chr7	28957504	28957505	rs229910217	G	54	C	33	0.53	FALSE	NA	NA	FALSE	NA
chr7	28957528	28957529	rs255247885	C	42	T	39	0.947	FALSE	NA	NA	FALSE	NA
chr7	28957590	28957591	rs234666468	G	56	A	33	0.498	FALSE	NA	FALSE	FALSE	NA
chr7	28958873	28958874	rs255487133	G	25	A	28	0.921	FALSE	NA	FALSE	NA	NA
chr7	28958935	28958936	rs212956035	C	97	T	69	0.652	FALSE	NA	FALSE	FALSE	NA
chr7	28959658	28959659	rs261373504	T	33	C	35	0.969	FALSE	NA	NA	NA	FALSE
chr7	28959864	28959865	rs263342096	G	90	C	75	0.815	FALSE	NA	NA	FALSE	FALSE
chr7	28960294	28960295	rs260693023	G	16	A	16	1	FALSE	NA	FALSE	NA	NA
chr7	28961992	28961993	rs254072827	C	110	T	128	0.843	FALSE	FALSE	FALSE	FALSE	FALSE
chr7	28962378	28962379	rs229080562	C	897	G	907	0.989	FALSE	FALSE	FALSE	FALSE	FALSE
chr7	28962383	28962384	rs246501285	T	184	G	174	0.944	FALSE	FALSE	NA	NA	FALSE
chr7	28962514	28962515	rs236556952	C	892	G	997	0.877	FALSE	FALSE	FALSE	FALSE	FALSE
chr7	28965572	28965573	rs265033328	T	14	C	20	0.709	FALSE	NA	NA	FALSE	NA
chr7	28969823	28969824	rs252717269	C	29	T	9	0.176	FALSE	NA	NA	FALSE	NA
chr7	28970056	28970057	rs232157048	A	50	G	37	0.709	FALSE	NA	FALSE	FALSE	NA
chr7	28970063	28970064	rs250703674	G	146	A	124	0.828	FALSE	NA	FALSE	FALSE	NA
chr7	28970111	28970112	rs218347783	A	67	G	97	0.623	FALSE	NA	FALSE	FALSE	NA
chr7	28970122	28970123	rs240489239	C	49	T	39	0.782	FALSE	NA	FALSE	FALSE	NA
chr7	28970123	28970124	rs263824449	G	34	T	56	0.523	FALSE	NA	FALSE	FALSE	NA
chr7	28970183	28970184	rs225055881	G	80	T	181	0.268	FALSE	NA	FALSE	FALSE	NA
chr7	28970278	28970279	rs247855732	T	77	A	202	0.192	FALSE	NA	NA	FALSE	NA
chr7	28970347	28970348	rs256306617	C	48	T	23	0.354	FALSE	NA	NA	FALSE	NA
chr7	28971892	28971893	rs224028753	C	134	T	234	0.444	FALSE	NA	FALSE	FALSE	FALSE
chr7	28972050	28972051	rs261743822	A	31	T	34	0.935	FALSE	NA	NA	NA	FALSE
chr7	28972089	28972090	rs254224146	C	19	T	22	0.9	FALSE	NA	NA	NA	FALSE
chr7	28972108	28972109	rs217492202	T	84	G	162	0.373	FALSE	NA	FALSE	NA	FALSE
chr7	28972386	28972387	rs259394646	A	28	G	30	0.964	FALSE	NA	NA	NA	FALSE
chr7	28972831	28972832	rs255635815	A	281	T	402	0.619	FALSE	FALSE	FALSE	FALSE	FALSE
chr7	28977722	28977723	rs232516495	C	497	T	378	0.703	FALSE	NA	FALSE	FALSE	NA
chr7	28977809	28977810	rs220687331	T	211	A	149	0.634	FALSE	NA	FALSE	FALSE	NA
chr7	28978247	28978248	rs51414545	G	18	A	38	0.359	FALSE	NA	NA	FALSE	NA
chr7	28981960	28981961	rs239143028	A	237	G	289	0.785	FALSE	FALSE	FALSE	NA	NA
chr7	28981982	28981983	rs50234321	A	508	T	481	0.941	FALSE	FALSE	FALSE	FALSE	FALSE
chr7	28982469	28982470	rs212174608	G	36	A	24	0.625	FALSE	FALSE	NA	NA	NA
chr7	28982507	28982508	rs235292489	A	29	C	41	0.673	FALSE	FALSE	NA	NA	NA
chr7	28982561	28982562	rs50636316	T	643	C	467	0.655	FALSE	FALSE	FALSE	FALSE	FALSE
chr7	28982610	28982611	rs215947515	C	63	T	42	0.601	FALSE	FALSE	NA	NA	NA
chr7	28982860	28982861	rs221986220	C	97	T	69	0.652	FALSE	FALSE	NA	NA	NA
chr7	28983148	28983149	rs47207903	T	61	C	68	0.899	FALSE	FALSE	NA	FALSE	FALSE
chr7	28983335	28983336	rs46033503	T	22	C	13	0.558	FALSE	FALSE	NA	NA	NA
chr7	29000653	29000654	rs264339329	T	143	C	368	0.196	FALSE	FALSE	NA	NA	FALSE
chr7	29000923	29000924	rs235719905	C	34	T	16	0.362	FALSE	FALSE	NA	NA	NA
chr7	29001005	29001006	rs219561951	A	37	G	18	0.378	FALSE	FALSE	NA	NA	NA
chr7	29001029	29001030	rs242330073	G	58	C	28	0.35	FALSE	FALSE	NA	NA	NA
chr7	29001294	29001295	rs6203265	T	524	G	471	0.883	FALSE	FALSE	FALSE	FALSE	FALSE
chr7	29001317	29001318	rs108449790	A	159	G	114	0.652	FALSE	FALSE	NA	NA	FALSE
chr7	29001368	29001369	rs6203404	A	225	G	261	0.84	FALSE	FALSE	NA	NA	FALSE
chr7	29001695	29001696	rs6205552	C	17	T	14	0.872	FALSE	FALSE	NA	NA	NA
chr7	29007255	29007256	rs252026538	A	64	G	22	0.173	FALSE	FALSE	NA	NA	NA
chr7	29007348	29007349	rs243522843	G	39	A	25	0.586	FALSE	FALSE	NA	NA	NA
chr7	29007371	29007372	rs252867398	T	74	C	64	0.858	FALSE	FALSE	NA	NA	FALSE
chr7	29008832	29008833	rs243769082	C	37	A	2	0.00471	FALSE	TRUE	NA	NA	NA
chr7	29008930	29008931	rs245692385	C	104	T	8	0.00285	TRUE	TRUE	NA	NA	NA
chr7	29019999	29020000	rs6320261	A	15	C	16	1	FALSE	FALSE	NA	NA	NA
chr7	29025655	29025656	rs51496280	C	26	T	32	0.82	FALSE	FALSE	NA	NA	NA
chr7	29039708	29039709	rs32263518	T	104	C	81	0.742	FALSE	FALSE	NA	FALSE	FALSE
chr7	29039770	29039771	rs241953936	C	120	A	184	0.559	FALSE	FALSE	NA	NA	FALSE
chr7	29039791	29039792	rs252943358	A	172	G	230	0.69	FALSE	FALSE	NA	FALSE	FALSE
chr7	29059605	29059606	rs31676764	A	24	T	23	1	FALSE	NA	NA	NA	FALSE
chr7	29067983	29067984	rs235427822	C	60	T	87	0.624	FALSE	NA	NA	NA	FALSE
chr7	29109158	29109159	rs47022018	T	5	C	102	0.000873	TRUE	NA	NA	NA	TRUE
chr7	29109185	29109186	rs32350353	A	2	C	61	0.000804	TRUE	NA	NA	NA	TRUE
chr7	29126679	29126680	rs218508233	C	130	A	117	0.893	FALSE	FALSE	FALSE	NA	FALSE
chr7	29126691	29126692	rs31102728	A	131	G	150	0.858	FALSE	FALSE	NA	FALSE	FALSE
chr7	29126731	29126732	rs263113463	A	410	C	483	0.82	FALSE	FALSE	FALSE	FALSE	FALSE
chr7	29126737	29126738	rs220434919	C	94	T	87	0.927	FALSE	FALSE	FALSE	NA	NA
chr7	29128783	29128784	rs46333344	A	14	G	18	0.814	FALSE	FALSE	NA	NA	NA
chr7	29129046	29129047	rs48610424	C	19	G	20	1	FALSE	NA	NA	NA	FALSE
chr7	29155552	29155553	rs257546472	G	92	A	114	0.777	FALSE	FALSE	FALSE	FALSE	FALSE
chr7	29155652	29155653	rs47128598	T	1079	G	1077	0.999	FALSE	FALSE	FALSE	FALSE	FALSE
chr7	29155681	29155682	rs252063279	A	39	G	25	0.586	FALSE	FALSE	NA	NA	NA
chr7	29156195	29156196	rs234717437	C	77	A	64	0.815	FALSE	FALSE	NA	FALSE	FALSE
chr7	29156213	29156214	rs251181351	A	159	T	142	0.882	FALSE	FALSE	NA	FALSE	FALSE
chr7	29156293	29156294	rs223150637	C	69	T	43	0.538	FALSE	FALSE	NA	FALSE	NA
chr7	29156299	29156300	rs50230920	C	556	T	407	0.664	FALSE	FALSE	FALSE	FALSE	FALSE
chr7	29156595	29156596	rs50616149	G	23	A	25	0.957	FALSE	FALSE	NA	NA	NA
chr7	29162411	29162412	rs51539638	A	44	G	110	0.224	FALSE	NA	NA	NA	FALSE
chr7	29162464	29162465	rs211764831	G	13	A	35	0.233	FALSE	NA	NA	NA	FALSE
chr7	29162489	29162490	rs236930268	C	9	T	26	0.225	FALSE	NA	NA	NA	FALSE
chr7	29162927	29162928	rs46340833	A	84	G	46	0.427	FALSE	NA	FALSE	FALSE	FALSE
chr7	29162997	29162998	rs242094234	G	115	A	154	0.693	FALSE	FALSE	NA	FALSE	FALSE
chr7	29170246	29170247	rs258911255	A	34	G	26	0.757	FALSE	NA	NA	NA	FALSE
chr7	29170259	29170260	rs31389196	T	23	C	19	0.854	FALSE	NA	NA	NA	FALSE
chr7	29170520	29170521	rs265275973	A	19	C	14	0.759	FALSE	NA	NA	FALSE	NA
chr7	29174119	29174120	rs47390035	G	49	A	8	0.034	FALSE	NA	NA	FALSE	NA
chr7	29174139	29174140	rs31043159	C	16	T	19	0.885	FALSE	NA	NA	FALSE	NA
chr7	29179451	29179452	rs248474596	G	54	A	47	0.872	FALSE	FALSE	NA	NA	FALSE
chr7	29179485	29179486	rs45878384	C	55	T	30	0.438	FALSE	FALSE	NA	FALSE	NA
chr7	29180057	29180058	rs51076618	G	19	C	14	0.759	FALSE	NA	NA	FALSE	NA
chr7	29180573	29180574	rs32408500	T	2463	C	2383	0.963	FALSE	FALSE	FALSE	FALSE	FALSE
chr7	29180626	29180627	rs236584269	C	121	A	105	0.854	FALSE	FALSE	NA	NA	FALSE
chr7	29180630	29180631	rs250890311	A	121	G	113	0.934	FALSE	FALSE	NA	NA	FALSE
chr7	29180688	29180689	rs219962442	G	63	C	107	0.478	FALSE	FALSE	NA	NA	NA
chr7	29180714	29180715	rs31336119	G	1710	A	1981	0.836	FALSE	FALSE	FALSE	FALSE	FALSE
chr7	29211609	29211610	rs45733831	G	470	A	458	0.973	FALSE	FALSE	FALSE	FALSE	FALSE
chr7	29211626	29211627	rs260806684	T	45	A	30	0.614	FALSE	FALSE	NA	NA	FALSE
chr7	29232234	29232235	rs250160540	A	29	G	22	0.758	FALSE	NA	NA	NA	FALSE
chr7	29232303	29232304	rs108775942	A	35	G	25	0.69	FALSE	NA	NA	NA	FALSE
chr7	29232365	29232366	rs246459174	G	18	A	14	0.814	FALSE	NA	NA	NA	FALSE
chr7	29232450	29232451	rs226515577	C	19	A	26	0.729	FALSE	NA	NA	NA	FALSE
chr7	29233845	29233846	rs219416167	T	31	A	39	0.789	FALSE	NA	NA	NA	FALSE
chr7	29233850	29233851	rs239597143	T	39	G	42	0.947	FALSE	NA	NA	NA	FALSE
chr7	29233969	29233970	rs266157557	G	13	C	22	0.558	FALSE	NA	NA	NA	FALSE
chr7	29234015	29234016	rs231765926	T	19	C	19	1	FALSE	NA	NA	NA	FALSE
chr7	29239384	29239385	rs47290457	C	23	G	22	1	FALSE	NA	NA	FALSE	NA
chr7	29241141	29241142	rs50218321	C	16	G	14	0.934	FALSE	NA	NA	FALSE	NA
chr7	29244887	29244888	rs220520468	C	49	T	52	0.957	FALSE	FALSE	NA	NA	FALSE
chr7	29246268	29246269	rs230408174	G	39	A	29	0.723	FALSE	NA	NA	NA	FALSE
chr7	29247960	29247961	rs259454662	A	78	C	75	0.971	FALSE	NA	FALSE	FALSE	FALSE
chr7	29248463	29248464	rs46283189	T	125	C	65	0.379	FALSE	NA	FALSE	FALSE	FALSE
chr7	29248794	29248795	rs47091239	C	39	T	62	0.55	FALSE	FALSE	NA	NA	FALSE
chr7	29251351	29251352	rs265017736	G	32	A	7	0.0839	FALSE	NA	NA	FALSE	NA
chr7	29251408	29251409	rs249357735	A	81	G	11	0.0159	FALSE	NA	NA	FALSE	NA
chr7	29251419	29251420	rs254547125	A	70	G	10	0.0197	FALSE	NA	NA	FALSE	NA
chr7	29254026	29254027	rs248618522	A	45	G	3	0.00508	FALSE	NA	NA	FALSE	NA
chr7	29254068	29254069	rs216416942	T	68	A	7	0.00868	FALSE	NA	NA	FALSE	NA
chr7	29254120	29254121	rs47019858	C	78	T	73	0.942	FALSE	NA	FALSE	FALSE	NA
chr7	29254147	29254148	rs258436186	C	23	T	15	0.636	FALSE	NA	NA	FALSE	NA
chr7	29254154	29254155	rs48552691	C	51	T	51	1	FALSE	NA	FALSE	FALSE	NA
chr7	29256061	29256062	rs226658504	T	385	A	42	0.00478	FALSE	NA	FALSE	FALSE	TRUE
chr7	29256099	29256100	rs222211666	C	176	T	11	0.00106	TRUE	NA	NA	FALSE	TRUE
chr7	29256123	29256124	rs50799796	T	63	A	5	0.00491	FALSE	NA	NA	FALSE	TRUE
chr7	29262573	29262574	rs46032731	G	20	A	19	1	FALSE	NA	NA	NA	FALSE
chr7	29262635	29262636	rs32001911	T	46	A	58	0.773	FALSE	NA	FALSE	NA	FALSE
chr7	29262652	29262653	rs50453237	G	19	T	19	1	FALSE	NA	NA	NA	FALSE
chr7	29265195	29265196	rs234616374	A	1	G	66	0.000212	TRUE	NA	NA	TRUE	NA
chr7	29267001	29267002	rs224651254	C	38	T	34	0.911	FALSE	NA	FALSE	NA	FALSE
chr7	29267045	29267046	rs241606067	G	57	A	41	0.676	FALSE	NA	FALSE	NA	FALSE
chr7	29267135	29267136	rs578401145	C	45	T	8	0.0436	FALSE	NA	NA	NA	FALSE
chr7	29272256	29272257	rs214850077	C	51	T	45	0.888	FALSE	NA	FALSE	NA	FALSE
chr7	29272265	29272266	rs243550294	C	72	T	51	0.655	FALSE	NA	FALSE	NA	FALSE
chr7	29276751	29276752	rs50767319	C	19	T	14	0.759	FALSE	NA	FALSE	NA	NA
chr7	29276853	29276854	rs46518096	C	44	T	43	1	FALSE	NA	FALSE	NA	NA
chr7	29276949	29276950	rs215497966	G	41	A	50	0.812	FALSE	NA	FALSE	NA	NA
chr7	29280060	29280061	rs225140340	C	214	T	84	0.205	FALSE	NA	FALSE	FALSE	FALSE
chr7	29280074	29280075	rs49103526	C	45	A	7	0.0321	FALSE	NA	NA	FALSE	NA
chr7	29282003	29282004	rs245533328	C	462	T	469	0.986	FALSE	FALSE	FALSE	FALSE	FALSE
chr7	29282455	29282456	rs212139090	A	10	T	44	0.0772	FALSE	NA	NA	FALSE	NA
chr7	29288994	29288995	rs219651442	C	49	T	49	1	FALSE	FALSE	NA	NA	FALSE
chr7	29289067	29289068	rs238495441	G	161	A	184	0.859	FALSE	FALSE	FALSE	FALSE	FALSE
chr7	29289219	29289220	rs217944682	T	35	C	31	0.904	FALSE	NA	NA	NA	FALSE
chr7	29289312	29289313	rs225319194	A	75	T	126	0.484	FALSE	NA	NA	FALSE	FALSE
chr7	29289339	29289340	rs253996384	T	114	A	127	0.89	FALSE	NA	FALSE	FALSE	FALSE
chr7	29290136	29290137	rs219344597	A	51	G	62	0.809	FALSE	NA	NA	NA	FALSE
chr7	29290879	29290880	rs218644129	C	19	T	41	0.341	FALSE	NA	NA	NA	FALSE
chr7	29290888	29290889	rs32220108	T	26	A	76	0.166	FALSE	NA	NA	FALSE	FALSE
chr7	29291248	29291249	rs237578981	A	5	G	110	0.000659	TRUE	NA	NA	FALSE	NA
chr7	29291269	29291270	rs213455542	T	19	C	195	0.004	FALSE	NA	NA	FALSE	NA
chr7	29291444	29291445	rs31483368	C	76	A	227	0.14	FALSE	NA	NA	FALSE	NA
chr7	29291468	29291469	rs224255500	G	40	A	106	0.198	FALSE	NA	NA	FALSE	NA
chr7	29291523	29291524	rs31625077	G	36	A	94	0.207	FALSE	NA	NA	FALSE	NA
chr7	29291685	29291686	rs257672500	C	6	T	53	0.0135	FALSE	NA	NA	FALSE	NA
chr7	29291760	29291761	rs48831006	A	74	G	230	0.127	FALSE	NA	FALSE	FALSE	FALSE
chr7	29291761	29291762	rs49087079	G	73	A	233	0.118	FALSE	NA	FALSE	FALSE	FALSE
chr7	29291811	29291812	rs31853028	C	25	A	99	0.0764	FALSE	NA	NA	FALSE	NA
chr7	29291832	29291833	rs31526635	T	72	C	149	0.326	FALSE	NA	FALSE	FALSE	FALSE
chr7	29291882	29291883	rs216194908	G	13	C	17	0.803	FALSE	NA	NA	NA	FALSE
chr7	29292471	29292472	rs31984713	A	58	G	95	0.512	FALSE	NA	FALSE	NA	FALSE
chr7	29293401	29293402	rs242076538	C	15	T	16	1	FALSE	NA	NA	NA	FALSE
chr7	29296389	29296390	rs233899844	G	30	A	12	0.279	FALSE	NA	NA	NA	FALSE
chr7	29301191	29301192	rs241548220	A	26	G	19	0.729	FALSE	NA	NA	NA	FALSE
chr7	29301507	29301508	rs226555014	C	54	A	38	0.657	FALSE	FALSE	NA	FALSE	NA
chr7	29303927	29303928	rs222482916	G	18	T	12	0.676	FALSE	NA	NA	NA	FALSE
chr7	29307883	29307884	rs244964473	C	11	T	23	0.403	FALSE	NA	NA	FALSE	NA
chr7	29319732	29319733	rs236754740	T	21	A	10	0.409	FALSE	NA	NA	FALSE	NA
chr7	29319741	29319742	rs31288824	A	15	C	17	0.937	FALSE	NA	NA	FALSE	NA
chr7	29334297	29334298	rs221592195	A	135	G	15	0.00699	FALSE	NA	NA	FALSE	NA
chr7	29334299	29334300	rs247980511	A	232	C	20	0.00253	TRUE	NA	NA	FALSE	NA
chr7	29334342	29334343	rs47408893	C	110	T	74	0.596	FALSE	NA	NA	FALSE	NA
chr7	29334374	29334375	rs50657113	T	67	C	35	0.399	FALSE	NA	NA	FALSE	NA
chr7	29334400	29334401	rs225142585	A	45	T	0	0.000193	TRUE	NA	NA	TRUE	NA
chr7	29334402	29334403	rs246776229	G	51	A	41	0.791	FALSE	NA	NA	FALSE	NA
chr7	29338342	29338343	rs223771875	G	35	A	25	0.69	FALSE	NA	NA	FALSE	NA
chr7	29338383	29338384	rs240904440	C	81	T	54	0.594	FALSE	NA	NA	FALSE	NA
chr7	29338457	29338458	rs258750587	G	40	A	38	0.973	FALSE	NA	NA	FALSE	NA
chr7	29338615	29338616	rs250483901	G	39	A	15	0.243	FALSE	NA	NA	FALSE	NA
chr7	29338673	29338674	rs227483619	T	118	C	122	0.972	FALSE	NA	NA	FALSE	NA
chr7	29338699	29338700	rs31592923	C	644	A	689	0.926	FALSE	FALSE	FALSE	FALSE	NA
chr7	29338760	29338761	rs235126434	G	44	T	17	0.239	FALSE	NA	NA	FALSE	NA
chr7	29338761	29338762	rs245244368	T	45	C	17	0.227	FALSE	NA	NA	FALSE	NA
chr7	29338765	29338766	rs32357729	C	213	T	245	0.849	FALSE	NA	FALSE	FALSE	NA
chr7	29339232	29339233	rs32023979	T	265	C	257	0.97	FALSE	NA	NA	FALSE	NA
chr7	29339312	29339313	rs32176930	A	582	G	550	0.939	FALSE	NA	NA	FALSE	NA
chr7	29339341	29339342	rs50502032	C	118	G	92	0.741	FALSE	NA	NA	FALSE	NA
chr7	29339368	29339369	rs50854003	C	220	T	155	0.631	FALSE	NA	NA	FALSE	NA
chr7	29339379	29339380	rs32314917	G	147	T	139	0.946	FALSE	NA	NA	FALSE	NA
chr7	29343689	29343690	rs235975431	C	19	T	12	0.626	FALSE	NA	NA	FALSE	NA
chr7	29343739	29343740	rs31754476	A	14	G	21	0.662	FALSE	NA	NA	FALSE	NA
chr7	29364196	29364197	rs49702416	G	25	A	5	0.0827	FALSE	NA	NA	FALSE	NA
chr7	29364274	29364275	rs51876396	T	79	C	46	0.477	FALSE	NA	NA	FALSE	FALSE
chr7	29374185	29374186	rs217340629	A	24	G	29	0.843	FALSE	NA	NA	NA	FALSE
chr7	29374299	29374300	rs47176741	T	12	C	29	0.299	FALSE	NA	NA	NA	FALSE
chr7	29383464	29383465	rs31866913	C	333	T	386	0.839	FALSE	FALSE	FALSE	FALSE	FALSE
chr7	29391894	29391895	rs48493417	T	34	C	30	0.901	FALSE	NA	NA	NA	FALSE
chr7	29392927	29392928	rs47961534	A	40	G	6	0.0323	FALSE	NA	NA	NA	TRUE
chr7	29407099	29407100	rs31980705	T	41	C	45	0.925	FALSE	NA	NA	NA	FALSE
chr7	29407119	29407120	rs31179388	G	12	A	18	0.676	FALSE	NA	NA	NA	FALSE
chr7	29411788	29411789	rs31229945	C	27	A	36	0.735	FALSE	NA	NA	FALSE	FALSE
chr7	29417622	29417623	rs48656933	T	30	C	24	0.807	FALSE	NA	NA	NA	FALSE
chr7	29418320	29418321	rs228954496	T	57	C	38	0.605	FALSE	NA	FALSE	NA	FALSE
chr7	29418668	29418669	rs256171310	T	18	C	17	1	FALSE	NA	NA	NA	FALSE
chr7	29424706	29424707	rs252655818	G	21	A	14	0.662	FALSE	NA	NA	NA	FALSE
chr7	29424765	29424766	rs240138999	T	19	C	13	0.693	FALSE	NA	NA	NA	FALSE
chr7	29424806	29424807	rs32410377	G	74	A	73	1	FALSE	NA	NA	NA	FALSE
chr7	29424810	29424811	rs222444030	C	14	T	19	0.759	FALSE	NA	NA	NA	FALSE
chr7	29424856	29424857	rs233258803	C	106	G	91	0.844	FALSE	NA	NA	NA	FALSE
chr7	29424864	29424865	rs249989912	T	100	A	103	0.978	FALSE	NA	NA	NA	FALSE
chr7	29424984	29424985	rs583623717	C	21	T	18	0.895	FALSE	NA	NA	NA	FALSE
chr7	29425013	29425014	rs242365328	T	30	C	24	0.807	FALSE	NA	NA	FALSE	NA
chr7	29425153	29425154	rs244492293	G	14	A	19	0.759	FALSE	NA	NA	NA	FALSE
chr7	29425176	29425177	rs253798722	A	15	C	18	0.879	FALSE	NA	NA	NA	FALSE
chr7	29425498	29425499	rs258468266	C	18	T	23	0.802	FALSE	NA	NA	NA	FALSE
chr7	29428472	29428473	rs226286410	A	7	G	23	0.188	FALSE	NA	NA	FALSE	NA
chr7	29438835	29438836	rs213960816	T	17	A	19	0.944	FALSE	NA	NA	NA	FALSE
chr7	29450085	29450086	rs47171317	C	25	G	23	0.957	FALSE	NA	NA	NA	FALSE
chr7	29451923	29451924	rs216337693	G	18	A	26	0.679	FALSE	NA	FALSE	NA	NA
chr7	29453296	29453297	rs237704311	G	47	C	64	0.693	FALSE	NA	FALSE	NA	FALSE
chr7	29457873	29457874	rs50768542	C	13	T	29	0.344	FALSE	NA	FALSE	NA	NA
chr7	29457877	29457878	rs47734600	G	14	A	18	0.814	FALSE	NA	FALSE	NA	NA
chr7	29457983	29457984	rs233512400	C	14	T	28	0.415	FALSE	NA	FALSE	NA	NA
chr7	29459341	29459342	rs31105941	A	17	G	30	0.501	FALSE	NA	NA	NA	FALSE
chr7	29459459	29459460	rs212986926	A	4	T	32	0.0269	FALSE	NA	NA	FALSE	NA
chr7	29461695	29461696	rs250974431	T	19	A	20	1	FALSE	NA	NA	NA	FALSE
chr7	29461703	29461704	rs31768835	A	114	G	113	1	FALSE	NA	NA	NA	FALSE
chr7	29461763	29461764	rs49591382	G	31	A	6	0.0666	FALSE	NA	NA	NA	FALSE
chr7	29469939	29469940	rs51805834	G	47	A	32	0.632	FALSE	NA	FALSE	NA	FALSE
chr7	29469943	29469944	rs212099087	G	19	A	19	1	FALSE	NA	NA	NA	FALSE
chr7	29470030	29470031	rs230728278	G	35	A	59	0.502	FALSE	NA	NA	NA	FALSE
chr7	29471451	29471452	rs32516819	T	214	C	267	0.761	FALSE	NA	FALSE	FALSE	FALSE
chr7	29477697	29477698	rs48799223	C	8	T	78	0.00773	FALSE	TRUE	NA	NA	NA
chr7	29477717	29477718	rs47884647	C	6	T	70	0.00533	FALSE	TRUE	NA	NA	NA
chr7	29489575	29489576	rs226486612	T	16	G	14	0.934	FALSE	NA	NA	NA	FALSE
chr7	29490889	29490890	rs46028487	G	23	A	16	0.692	FALSE	NA	NA	NA	FALSE
chr7	29492060	29492061	rs31823512	T	120	C	145	0.801	FALSE	FALSE	NA	FALSE	FALSE
chr7	29496544	29496545	rs31991368	G	21	A	22	1	FALSE	NA	NA	NA	FALSE
chr7	29496547	29496548	rs225373467	A	106	G	95	0.89	FALSE	NA	FALSE	NA	FALSE
chr7	29496604	29496605	rs49403179	C	14	G	39	0.212	FALSE	NA	NA	NA	FALSE
chr7	29497222	29497223	rs46892154	C	13	T	18	0.746	FALSE	NA	NA	NA	FALSE
chr7	29499430	29499431	rs45837460	G	13	T	40	0.173	FALSE	NA	NA	FALSE	NA
chr7	29503684	29503685	rs31699080	A	16	G	19	0.885	FALSE	NA	FALSE	NA	NA
chr7	29503947	29503948	rs240742240	A	12	G	35	0.2	FALSE	NA	FALSE	NA	NA
chr7	29503964	29503965	rs50448828	T	19	C	37	0.414	FALSE	NA	FALSE	NA	NA
chr7	29504043	29504044	rs31262641	A	27	C	25	0.96	FALSE	NA	FALSE	NA	NA
chr7	29504846	29504847	rs258438594	T	16	C	17	1	FALSE	NA	NA	NA	FALSE
chr7	29505466	29505467	rs47499064	A	500	G	645	0.722	FALSE	NA	FALSE	FALSE	FALSE
chr7	29505476	29505477	rs31057689	A	376	C	598	0.518	FALSE	NA	FALSE	FALSE	FALSE
chr7	29505729	29505730	rs262855476	G	32	A	30	0.966	FALSE	NA	NA	NA	FALSE
chr7	29505860	29505861	rs50966230	T	37	C	43	0.867	FALSE	NA	FALSE	NA	NA
chr7	29505945	29505946	rs251999008	A	21	T	12	0.536	FALSE	NA	FALSE	NA	NA
chr7	29511929	29511930	rs49960917	C	36	T	27	0.735	FALSE	NA	NA	NA	FALSE
chr7	29518145	29518146	rs31101136	G	29	C	32	0.931	FALSE	NA	NA	FALSE	FALSE
chr7	29518736	29518737	rs251527057	C	108	T	108	1	FALSE	FALSE	NA	NA	FALSE
chr7	29519043	29519044	rs265054018	A	40	G	39	1	FALSE	NA	NA	NA	FALSE
chr7	29742285	29742286	rs31148449	A	50	C	48	0.978	FALSE	NA	NA	FALSE	NA
chr7	29742332	29742333	rs239605908	A	32	G	1	0.00293	TRUE	NA	NA	FALSE	NA
chr7	29742415	29742416	rs234930888	A	73	G	11	0.0222	FALSE	NA	NA	FALSE	NA
chr7	29742451	29742452	rs31126576	T	17	C	35	0.38	FALSE	NA	NA	FALSE	NA
chr7	29742527	29742528	rs226634038	C	21	T	67	0.14	FALSE	NA	NA	FALSE	NA
chr7	29766999	29767000	rs38290233	C	18	T	16	0.941	FALSE	NA	NA	FALSE	NA
chr7	29767224	29767225	rs31691249	T	856	C	854	0.999	FALSE	FALSE	FALSE	FALSE	FALSE
chr7	29767266	29767267	rs36419662	G	959	T	911	0.943	FALSE	FALSE	FALSE	FALSE	FALSE
chr7	29767285	29767286	rs260415658	G	80	A	82	0.986	FALSE	FALSE	NA	NA	FALSE
chr7	29767339	29767340	rs31946610	C	232	T	173	0.687	FALSE	FALSE	FALSE	FALSE	FALSE
chr7	29767948	29767949	rs51389125	A	123	T	107	0.856	FALSE	FALSE	FALSE	FALSE	FALSE
chr7	29768307	29768308	rs32485694	A	696	G	696	1	FALSE	FALSE	FALSE	FALSE	FALSE
chr7	29768335	29768336	rs37643881	C	152	T	163	0.929	FALSE	FALSE	NA	FALSE	NA
chr7	29768485	29768486	rs37670622	C	481	T	417	0.843	FALSE	FALSE	FALSE	FALSE	FALSE
chr7	29768613	29768614	rs31047305	C	456	T	385	0.815	FALSE	FALSE	FALSE	FALSE	FALSE
chr7	29768855	29768856	rs31462558	G	100	A	87	0.859	FALSE	FALSE	NA	FALSE	FALSE
chr7	29768906	29768907	rs31787884	A	43	T	35	0.809	FALSE	FALSE	NA	FALSE	NA
chr7	29768908	29768909	rs31944194	A	49	T	45	0.931	FALSE	FALSE	NA	FALSE	NA
chr7	29815194	29815195	rs239073210	A	46	G	73	0.546	FALSE	NA	NA	FALSE	NA
chr7	29815993	29815994	rs263321406	G	239	A	269	0.873	FALSE	FALSE	FALSE	FALSE	FALSE
chr7	29816083	29816084	rs233476489	G	293	A	253	0.841	FALSE	FALSE	FALSE	FALSE	FALSE
chr7	29816271	29816272	rs235357095	C	46	A	27	0.504	FALSE	NA	NA	FALSE	FALSE
chr7	29816320	29816321	rs215390968	C	33	A	14	0.303	FALSE	NA	NA	FALSE	NA
chr7	29818672	29818673	rs36296603	G	62	A	62	1	FALSE	NA	NA	FALSE	FALSE
chr7	29818985	29818986	rs250187072	G	647	A	671	0.961	FALSE	FALSE	FALSE	FALSE	FALSE
chr7	29818988	29818989	rs38055205	T	507	G	554	0.903	FALSE	FALSE	FALSE	FALSE	FALSE
chr7	29819046	29819047	rs263923966	G	109	A	106	0.979	FALSE	FALSE	FALSE	FALSE	FALSE
chr7	29819049	29819050	rs234712122	T	107	A	107	1	FALSE	FALSE	FALSE	FALSE	FALSE
chr7	29828316	29828317	rs31928760	A	22	G	37	0.525	FALSE	NA	FALSE	NA	NA
chr7	29842246	29842247	rs46099346	A	9	G	22	0.317	FALSE	NA	FALSE	NA	NA
chr7	29842421	29842422	rs50467144	A	71	G	130	0.415	FALSE	NA	FALSE	FALSE	NA
chr7	29842426	29842427	rs49802825	T	21	C	75	0.105	FALSE	NA	FALSE	NA	NA
chr7	29853493	29853494	rs50671682	T	54	C	75	0.669	FALSE	FALSE	NA	FALSE	NA
chr7	29853655	29853656	rs39150752	G	404	T	371	0.908	FALSE	FALSE	FALSE	FALSE	FALSE
chr7	29859934	29859935	rs257089661	G	454	A	694	0.553	FALSE	FALSE	FALSE	FALSE	FALSE
chr7	29906116	29906117	rs258641129	G	134	A	119	0.878	FALSE	FALSE	NA	NA	FALSE
chr7	29906190	29906191	rs214122020	T	130	C	113	0.855	FALSE	FALSE	NA	NA	FALSE
chr7	29906433	29906434	rs253343926	C	138	T	84	0.502	FALSE	FALSE	FALSE	FALSE	FALSE
chr7	29906464	29906465	rs6207955	G	39	C	54	0.682	FALSE	FALSE	FALSE	NA	NA
chr7	29906576	29906577	rs259237324	A	64	G	106	0.5	FALSE	FALSE	NA	FALSE	FALSE
chr7	29907811	29907812	rs51540205	T	42	C	45	0.951	FALSE	NA	FALSE	FALSE	NA
chr7	29908293	29908294	rs228419589	G	69	A	60	0.865	FALSE	FALSE	NA	FALSE	FALSE
chr7	29908314	29908315	rs254621275	C	21	A	18	0.895	FALSE	FALSE	NA	NA	NA
chr7	29908674	29908675	rs248982830	G	17	A	13	0.803	FALSE	NA	NA	FALSE	NA
chr7	29908675	29908676	rs37658350	A	28	G	35	0.8	FALSE	FALSE	NA	FALSE	NA
chr7	29908690	29908691	rs38403325	G	70	A	71	1	FALSE	NA	FALSE	FALSE	FALSE
chr7	29908724	29908725	rs37814002	T	640	C	738	0.843	FALSE	FALSE	FALSE	FALSE	FALSE
chr7	29908986	29908987	rs32266335	C	31	G	37	0.844	FALSE	FALSE	FALSE	NA	NA
chr7	29917871	29917872	rs51849921	G	47	A	0	0.000164	TRUE	NA	TRUE	NA	NA
chr7	29918270	29918271	rs32462663	T	34	C	36	0.97	FALSE	NA	NA	NA	FALSE
chr7	29939083	29939084	rs211968983	G	40	C	93	0.265	FALSE	FALSE	NA	NA	NA
chr7	29939124	29939125	rs38031626	C	40	T	112	0.174	FALSE	FALSE	NA	NA	NA
chr7	29953640	29953641	rs226948861	C	52	A	36	0.643	FALSE	FALSE	NA	FALSE	NA
chr7	29953643	29953644	rs30969153	A	146	C	96	0.57	FALSE	FALSE	NA	FALSE	FALSE
chr7	29953672	29953673	rs30684393	A	94	C	96	0.988	FALSE	FALSE	FALSE	NA	FALSE
chr7	29953759	29953760	rs211786584	C	56	T	61	0.926	FALSE	FALSE	NA	NA	FALSE
chr7	29953822	29953823	rs36932353	T	64	C	48	0.714	FALSE	FALSE	NA	NA	FALSE
chr7	29953863	29953864	rs223269472	C	39	T	35	0.914	FALSE	FALSE	NA	FALSE	NA
chr7	29953946	29953947	rs30674353	C	146	G	115	0.748	FALSE	FALSE	FALSE	FALSE	FALSE
chr7	29953950	29953951	rs249294055	G	127	A	89	0.632	FALSE	FALSE	NA	FALSE	FALSE
chr7	29953951	29953952	rs253870059	C	28	T	17	0.56	FALSE	FALSE	NA	NA	NA
chr7	29953992	29953993	rs30674859	A	130	G	118	0.902	FALSE	FALSE	FALSE	FALSE	FALSE
chr7	29954027	29954028	rs38668384	G	157	T	116	0.682	FALSE	FALSE	FALSE	FALSE	FALSE
chr7	29954091	29954092	rs231147634	G	69	T	66	0.968	FALSE	FALSE	NA	FALSE	FALSE
chr7	29954100	29954101	rs253457707	T	37	C	38	1	FALSE	FALSE	NA	NA	FALSE
chr7	29954173	29954174	rs30823114	A	83	G	88	0.949	FALSE	FALSE	FALSE	FALSE	FALSE
chr7	29954403	29954404	rs30680093	T	62	C	151	0.231	FALSE	FALSE	FALSE	FALSE	FALSE
chr7	29954417	29954418	rs30928224	A	92	G	204	0.278	FALSE	FALSE	FALSE	FALSE	FALSE
chr7	29954597	29954598	rs30809374	A	7	G	24	0.17	FALSE	NA	NA	FALSE	NA
chr7	29954947	29954948	rs37068844	C	79	T	89	0.882	FALSE	FALSE	NA	FALSE	FALSE
chr7	29954976	29954977	rs258015925	A	13	G	19	0.693	FALSE	NA	NA	NA	FALSE
chr7	29970868	29970869	rs36885646	C	17	T	114	0.0176	FALSE	NA	FALSE	FALSE	NA
chr7	29970898	29970899	rs38527875	G	21	T	115	0.0311	FALSE	NA	NA	FALSE	NA
chr7	29970943	29970944	rs262218572	A	19	G	27	0.691	FALSE	NA	NA	FALSE	NA
chr7	29970946	29970947	rs39111706	C	50	G	295	0.0205	FALSE	NA	TRUE	FALSE	NA
chr7	29972084	29972085	rs31845874	T	18	C	43	0.28	FALSE	NA	NA	FALSE	NA
chr7	29981661	29981662	rs48607668	T	19	C	53	0.197	FALSE	FALSE	NA	NA	FALSE
chr7	29983765	29983766	rs217629154	C	163	G	210	0.729	FALSE	NA	FALSE	FALSE	FALSE
chr7	29983803	29983804	rs51319470	G	708	C	1023	0.606	FALSE	FALSE	FALSE	FALSE	FALSE
chr7	29983821	29983822	rs47073556	C	699	G	992	0.624	FALSE	FALSE	FALSE	FALSE	FALSE
chr7	29983845	29983846	rs49284926	G	47	C	45	0.977	FALSE	NA	NA	NA	FALSE
chr7	29983891	29983892	rs46097392	C	918	G	1013	0.891	FALSE	FALSE	FALSE	FALSE	FALSE
chr7	29984242	29984243	rs229133257	T	36	A	76	0.328	FALSE	NA	NA	FALSE	FALSE
chr7	29984288	29984289	rs38106003	C	56	G	98	0.456	FALSE	FALSE	NA	FALSE	FALSE
chr7	29989336	29989337	rs46639741	C	30	T	24	0.807	FALSE	NA	NA	FALSE	NA
chr7	29989340	29989341	rs36282849	C	22	G	24	0.955	FALSE	NA	NA	FALSE	NA
chr7	29989348	29989349	rs219634738	T	24	C	20	0.86	FALSE	NA	NA	FALSE	NA
chr7	29998543	29998544	rs36360003	G	26	T	15	0.525	FALSE	NA	NA	NA	FALSE
chr7	30005736	30005737	rs242629996	T	40	A	8	0.061	FALSE	NA	NA	NA	FALSE
chr7	30009889	30009890	rs251956183	G	57	A	39	0.629	FALSE	NA	FALSE	NA	FALSE
chr7	30030905	30030906	rs220200838	G	49	A	40	0.808	FALSE	NA	FALSE	FALSE	NA
chr7	30044575	30044576	rs37024063	C	44	T	0	0.00021	TRUE	TRUE	NA	NA	NA
chr7	30048446	30048447	rs241145661	G	2	C	36	0.00517	FALSE	NA	NA	FALSE	NA
chr7	30048459	30048460	rs260265630	T	0	C	51	0.00012	TRUE	NA	NA	TRUE	NA
chr7	30050953	30050954	rs48186188	A	30	G	15	0.41	FALSE	NA	NA	NA	FALSE
chr7	30051388	30051389	rs225580090	A	223	G	269	0.797	FALSE	FALSE	NA	FALSE	FALSE
chr7	30051429	30051430	rs36265553	G	915	T	688	0.69	FALSE	FALSE	FALSE	FALSE	FALSE
chr7	30051459	30051460	rs261901563	G	41	C	112	0.184	FALSE	NA	NA	FALSE	FALSE
chr7	30072271	30072272	rs228835070	T	12	C	18	0.676	FALSE	NA	NA	NA	FALSE
chr7	30072276	30072277	rs38124729	C	13	T	19	0.693	FALSE	NA	NA	NA	FALSE
chr7	30072619	30072620	rs36828601	G	122	C	52	0.254	FALSE	FALSE	NA	NA	FALSE
chr7	30072640	30072641	rs51618618	G	68	C	30	0.289	FALSE	FALSE	NA	NA	FALSE
chr7	30072878	30072879	rs225865960	T	245	C	173	0.632	FALSE	FALSE	NA	FALSE	FALSE
chr7	30090461	30090462	rs49965676	C	520	T	508	0.976	FALSE	FALSE	NA	FALSE	FALSE
chr7	30094731	30094732	rs50565060	G	118	A	94	0.763	FALSE	FALSE	NA	FALSE	FALSE
chr7	30094764	30094765	rs266127965	C	512	T	394	0.715	FALSE	FALSE	FALSE	FALSE	FALSE
chr7	30094787	30094788	rs231642481	C	581	T	362	0.51	FALSE	FALSE	FALSE	FALSE	FALSE
chr7	30094818	30094819	rs579616623	G	144	A	148	0.977	FALSE	FALSE	FALSE	FALSE	FALSE
chr7	30095388	30095389	rs46140790	C	64	T	51	0.775	FALSE	FALSE	NA	NA	FALSE
chr7	30099547	30099548	rs48941555	C	14	T	17	0.872	FALSE	FALSE	NA	NA	NA
chr7	30143665	30143666	rs48134021	C	10	G	23	0.346	FALSE	NA	FALSE	NA	NA
chr7	30143705	30143706	rs221778388	T	97	G	53	0.421	FALSE	FALSE	FALSE	NA	FALSE
chr7	30143955	30143956	rs47926812	C	64	G	53	0.815	FALSE	NA	FALSE	FALSE	FALSE
chr7	30143977	30143978	rs45804036	T	60	C	69	0.865	FALSE	NA	FALSE	FALSE	FALSE
chr7	30181487	30181488	rs47724291	G	538	A	578	0.922	FALSE	FALSE	FALSE	FALSE	FALSE
chr7	30181553	30181554	rs246232764	C	51	G	61	0.826	FALSE	FALSE	NA	FALSE	FALSE
chr7	30184134	30184135	rs108018963	G	503	A	818	0.497	FALSE	FALSE	NA	FALSE	FALSE
chr7	30186384	30186385	rs49594849	A	18	G	13	0.746	FALSE	NA	FALSE	NA	NA
chr7	30193854	30193855	rs32397108	C	446	T	299	0.578	FALSE	FALSE	FALSE	FALSE	FALSE
chr7	30193885	30193886	rs52468426	G	393	A	330	0.809	FALSE	FALSE	FALSE	FALSE	FALSE
chr7	30194224	30194225	rs214242184	A	67	G	45	0.606	FALSE	FALSE	NA	NA	FALSE
chr7	30195040	30195041	rs46162361	A	36	C	30	0.84	FALSE	FALSE	NA	NA	NA
chr7	30195095	30195096	rs46965385	T	107	A	123	0.856	FALSE	FALSE	NA	FALSE	FALSE
chr7	30195125	30195126	rs46182675	T	101	C	132	0.72	FALSE	FALSE	NA	NA	FALSE
chr7	30195188	30195189	rs47968058	A	423	T	674	0.516	FALSE	FALSE	FALSE	FALSE	FALSE
chr7	30198903	30198904	rs220201026	C	80	T	114	0.636	FALSE	FALSE	FALSE	NA	FALSE
chr7	30198904	30198905	rs50390799	A	59	G	85	0.631	FALSE	FALSE	FALSE	NA	NA
chr7	30203089	30203090	rs244473667	C	56	G	39	0.646	FALSE	NA	NA	NA	FALSE
chr7	30205584	30205585	rs237987405	A	120	G	14	0.00853	FALSE	FALSE	NA	FALSE	TRUE
chr7	30205603	30205604	rs47708361	A	105	G	22	0.0463	FALSE	FALSE	FALSE	FALSE	NA
chr7	30216049	30216050	rs252885255	C	190	T	68	0.166	FALSE	NA	FALSE	FALSE	NA
chr7	30216054	30216055	rs231841628	G	129	A	31	0.0637	FALSE	NA	FALSE	FALSE	NA
chr7	30216078	30216079	rs246149924	G	91	A	61	0.597	FALSE	NA	FALSE	FALSE	NA
chr7	30216901	30216902	rs230178646	C	65	T	58	0.894	FALSE	FALSE	NA	NA	FALSE
chr7	30216948	30216949	rs243133226	C	79	G	61	0.738	FALSE	NA	FALSE	FALSE	FALSE
chr7	30216949	30216950	rs46100922	G	19	A	14	0.759	FALSE	NA	NA	FALSE	NA
chr7	30216993	30216994	rs48197216	C	20	T	23	0.904	FALSE	FALSE	NA	NA	NA
chr7	30217033	30217034	rs225438624	C	29	T	48	0.525	FALSE	FALSE	NA	NA	NA
chr7	30217049	30217050	rs46752859	G	53	T	67	0.767	FALSE	FALSE	FALSE	FALSE	NA
chr7	30220155	30220156	rs31729506	A	37	G	108	0.158	FALSE	NA	FALSE	FALSE	NA
chr7	30220199	30220200	rs211700962	C	18	T	24	0.758	FALSE	NA	FALSE	NA	NA
chr7	30220235	30220236	rs50028628	T	27	G	40	0.631	FALSE	NA	FALSE	NA	NA
chr7	30233056	30233057	rs222566879	A	62	C	60	0.982	FALSE	FALSE	NA	FALSE	NA
chr7	30233307	30233308	rs32103993	T	23	A	9	0.291	FALSE	NA	NA	FALSE	NA
chr7	30233588	30233589	rs32320786	C	113	G	83	0.681	FALSE	NA	FALSE	FALSE	NA
chr7	30233654	30233655	rs260156478	G	17	A	14	0.872	FALSE	NA	NA	FALSE	NA
chr7	30234559	30234560	rs221854956	T	362	C	489	0.675	FALSE	NA	FALSE	FALSE	FALSE
chr7	30252494	30252495	rs242093377	A	83	G	140	0.479	FALSE	NA	NA	FALSE	FALSE
chr7	30274584	30274585	rs50613277	A	41	C	14	0.19	FALSE	NA	NA	NA	FALSE
chr7	30279144	30279145	rs50019462	T	138	C	47	0.152	FALSE	NA	NA	FALSE	NA
chr7	30279741	30279742	rs51172865	C	58	T	28	0.35	FALSE	NA	NA	FALSE	NA
chr7	30280427	30280428	rs46731051	A	820	G	941	0.847	FALSE	FALSE	NA	FALSE	FALSE
chr7	30280492	30280493	rs51364978	C	1085	A	919	0.816	FALSE	FALSE	FALSE	FALSE	FALSE
chr7	30280924	30280925	rs51987797	G	47	A	50	0.955	FALSE	FALSE	NA	NA	FALSE
chr7	30280935	30280936	rs30528654	T	268	A	350	0.712	FALSE	FALSE	FALSE	FALSE	FALSE
chr7	30281341	30281342	rs30950516	C	10	T	20	0.446	FALSE	NA	NA	NA	FALSE
chr7	30308668	30308669	rs265252277	G	376	T	367	0.976	FALSE	FALSE	FALSE	FALSE	FALSE
chr7	30310220	30310221	rs3143486	A	22	G	18	0.847	FALSE	NA	FALSE	NA	NA
chr7	30311627	30311628	rs3148693	C	32	T	25	0.781	FALSE	NA	NA	FALSE	NA
chr7	30314148	30314149	rs51240825	T	110	C	38	0.161	FALSE	NA	FALSE	TRUE	NA
chr7	30314190	30314191	rs46253581	T	323	C	94	0.0958	FALSE	NA	FALSE	TRUE	NA
chr7	30314228	30314229	rs46549038	C	156	T	46	0.105	FALSE	NA	FALSE	TRUE	NA
chr7	30314245	30314246	rs49635607	C	133	T	37	0.0928	FALSE	NA	FALSE	TRUE	NA
chr7	30314263	30314264	rs231881833	A	24	G	18	0.758	FALSE	NA	FALSE	NA	NA
chr7	30314914	30314915	rs49796545	C	24	G	7	0.17	FALSE	NA	FALSE	NA	NA
chr7	30318245	30318246	rs3143498	C	44	T	9	0.0609	FALSE	NA	FALSE	NA	NA
chr7	30318293	30318294	rs3143499	T	74	C	17	0.0649	FALSE	NA	FALSE	NA	NA
chr7	30318389	30318390	rs3143500	C	78	T	11	0.018	FALSE	NA	TRUE	NA	NA
chr7	30320888	30320889	rs218977463	C	30	T	6	0.0728	FALSE	NA	NA	FALSE	NA
chr7	30321153	30321154	rs246703542	C	114	A	11	0.00506	FALSE	NA	NA	FALSE	NA
chr7	30321154	30321155	rs265146772	G	248	A	84	0.143	FALSE	NA	NA	FALSE	NA
chr7	30321219	30321220	rs32240696	T	67	C	40	0.503	FALSE	NA	NA	FALSE	NA
chr7	30321228	30321229	rs253590462	C	33	T	27	0.825	FALSE	NA	NA	FALSE	NA
chr7	30321667	30321668	rs264274796	G	36	T	12	0.188	FALSE	FALSE	NA	NA	NA
chr7	30321672	30321673	rs49685393	A	145	G	166	0.858	FALSE	FALSE	FALSE	FALSE	FALSE
chr7	30321790	30321791	rs257345507	G	241	A	213	0.868	FALSE	FALSE	FALSE	FALSE	FALSE
chr7	30321809	30321810	rs220302367	C	123	T	115	0.935	FALSE	FALSE	FALSE	FALSE	FALSE
chr7	30322422	30322423	rs49322877	T	2874	C	3040	0.937	FALSE	FALSE	FALSE	FALSE	FALSE
chr7	30322485	30322486	rs49095151	A	1635	G	1498	0.902	FALSE	FALSE	FALSE	FALSE	FALSE
chr7	30322526	30322527	rs50011280	C	145	G	149	0.977	FALSE	NA	NA	FALSE	FALSE
chr7	30322529	30322530	rs230213923	G	625	C	714	0.853	FALSE	FALSE	FALSE	FALSE	FALSE
chr7	30322803	30322804	rs228657492	G	20	A	14	0.709	FALSE	FALSE	NA	NA	NA
chr7	30322806	30322807	rs47858037	C	29	T	19	0.623	FALSE	FALSE	NA	NA	NA
chr7	30322893	30322894	rs47785435	C	16	T	25	0.613	FALSE	FALSE	NA	NA	NA
chr7	30323043	30323044	rs250802634	C	61	T	48	0.764	FALSE	FALSE	NA	NA	NA
chr7	30323046	30323047	rs214725335	T	11	C	35	0.168	FALSE	FALSE	NA	NA	NA
chr7	30323055	30323056	rs31054647	T	86	C	76	0.878	FALSE	FALSE	NA	NA	NA
chr7	30323126	30323127	rs32410964	A	14	G	29	0.389	FALSE	FALSE	NA	NA	NA
chr7	30323182	30323183	rs32049335	A	16	G	18	0.941	FALSE	FALSE	NA	NA	NA
chr7	30323190	30323191	rs224004009	A	15	G	19	0.823	FALSE	FALSE	NA	NA	NA
chr7	30325616	30325617	rs51137432	T	24	C	23	1	FALSE	FALSE	NA	NA	NA
chr7	30327251	30327252	rs226428023	C	65	T	154	0.245	FALSE	TRUE	FALSE	NA	NA
chr7	30327265	30327266	rs31598926	T	3	C	52	0.00309	TRUE	TRUE	NA	NA	NA
chr7	30327447	30327448	rs253831966	G	4	A	55	0.00468	FALSE	TRUE	NA	NA	NA
chr7	30332141	30332142	rs214917824	T	91	C	90	1	FALSE	FALSE	FALSE	FALSE	NA
chr7	30332195	30332196	rs234564523	G	62	T	51	0.809	FALSE	FALSE	NA	NA	NA
chr7	30332202	30332203	rs244698220	T	84	C	80	0.96	FALSE	FALSE	NA	FALSE	FALSE
chr7	30336559	30336560	rs243753397	G	43	A	34	0.78	FALSE	NA	FALSE	NA	FALSE
chr7	30336564	30336565	rs264632251	T	78	C	109	0.655	FALSE	FALSE	NA	FALSE	FALSE
chr7	30336648	30336649	rs249969210	A	176	G	266	0.569	FALSE	FALSE	NA	FALSE	FALSE
chr7	30336685	30336686	rs3143512	G	27	C	12	0.344	FALSE	NA	NA	FALSE	NA
chr7	30337962	30337963	rs49716234	T	5	C	235	3.45e-05	TRUE	NA	NA	TRUE	NA
chr7	30341845	30341846	rs239244607	C	19	A	16	0.885	FALSE	NA	NA	NA	FALSE
chr7	30341846	30341847	rs263564265	C	20	T	23	0.904	FALSE	NA	NA	NA	FALSE
chr7	30346793	30346794	rs255174543	T	19	C	11	0.556	FALSE	NA	NA	FALSE	NA
chr7	30346794	30346795	rs214402359	G	18	C	12	0.676	FALSE	NA	NA	FALSE	NA
chr7	30353550	30353551	rs256310528	T	94	C	137	0.611	FALSE	FALSE	FALSE	FALSE	NA
chr7	30353551	30353552	rs223353681	G	107	A	150	0.647	FALSE	FALSE	FALSE	FALSE	NA
chr7	30353555	30353556	rs254057692	G	400	T	854	0.292	FALSE	FALSE	FALSE	FALSE	FALSE
chr7	30353559	30353560	rs223126876	C	333	T	768	0.247	FALSE	FALSE	FALSE	FALSE	FALSE
chr7	30353627	30353628	rs234083633	C	145	T	340	0.242	FALSE	FALSE	FALSE	FALSE	FALSE
chr7	30353630	30353631	rs108681791	A	240	G	440	0.401	FALSE	FALSE	FALSE	FALSE	FALSE
chr7	30353659	30353660	rs215943380	T	15	C	18	0.879	FALSE	NA	NA	FALSE	NA
chr7	30354278	30354279	rs224612269	T	56	C	76	0.692	FALSE	NA	NA	FALSE	NA
chr7	30354308	30354309	rs108224717	A	48	G	67	0.668	FALSE	NA	NA	FALSE	NA
chr7	30354644	30354645	rs217937301	T	7	C	29	0.108	FALSE	NA	NA	FALSE	NA
chr7	30354645	30354646	rs242116785	C	7	G	29	0.108	FALSE	NA	NA	FALSE	NA
chr7	30354691	30354692	rs47931392	A	19	C	69	0.103	FALSE	NA	NA	FALSE	NA
chr7	30358242	30358243	rs48904216	A	70	G	131	0.398	FALSE	NA	NA	FALSE	NA
chr7	30358252	30358253	rs47585175	T	33	C	16	0.383	FALSE	NA	NA	FALSE	NA
chr7	30358638	30358639	rs234772581	G	31	A	20	0.605	FALSE	NA	NA	FALSE	NA
chr7	30358999	30359000	rs51941467	T	172	C	135	0.743	FALSE	NA	FALSE	FALSE	NA
chr7	30360114	30360115	rs251000009	C	11	T	26	0.32	FALSE	NA	NA	FALSE	NA
chr7	30360419	30360420	rs243606824	A	8	G	29	0.14	FALSE	NA	NA	FALSE	NA
chr7	30360504	30360505	rs261796924	C	29	T	38	0.75	FALSE	NA	NA	FALSE	NA
chr7	30373773	30373774	rs234391425	C	207	T	280	0.677	FALSE	FALSE	FALSE	FALSE	FALSE
chr7	30373774	30373775	rs32006792	A	1337	G	1734	0.715	FALSE	FALSE	FALSE	FALSE	FALSE
chr7	30394263	30394264	rs48970405	T	32	C	41	0.769	FALSE	FALSE	NA	NA	NA
chr7	30394490	30394491	rs49619701	T	62	A	78	0.768	FALSE	FALSE	NA	NA	FALSE
chr7	30395058	30395059	rs264871840	T	49	A	12	0.0873	FALSE	FALSE	NA	NA	NA
chr7	30412708	30412709	rs238825562	G	5	A	27	0.0674	FALSE	NA	NA	FALSE	NA
chr7	30412902	30412903	rs32264491	T	114	C	126	0.899	FALSE	FALSE	NA	NA	FALSE
chr7	30412910	30412911	rs263963263	C	23	T	37	0.562	FALSE	FALSE	NA	NA	NA
chr7	30412919	30412920	rs235131084	A	21	C	42	0.389	FALSE	FALSE	NA	NA	NA
chr7	30413253	30413254	rs51742408	A	93	G	88	0.951	FALSE	FALSE	NA	NA	FALSE
chr7	30413316	30413317	rs31984167	C	22	T	12	0.497	FALSE	FALSE	NA	NA	NA
chr7	30413606	30413607	rs31256981	T	16	C	18	0.941	FALSE	FALSE	NA	NA	NA
chr7	30413702	30413703	rs52558260	T	61	G	69	0.883	FALSE	FALSE	NA	NA	FALSE
chr7	30417673	30417674	rs107742753	T	21	G	27	0.786	FALSE	FALSE	NA	NA	NA
chr7	30418077	30418078	rs216345415	G	21	A	18	0.895	FALSE	FALSE	NA	NA	NA
chr7	30418169	30418170	rs32102350	T	19	C	22	0.9	FALSE	FALSE	NA	NA	NA
chr7	30418195	30418196	rs251265309	G	22	T	9	0.317	FALSE	FALSE	NA	NA	NA
chr7	30420383	30420384	rs8261819	G	43	T	34	0.78	FALSE	FALSE	NA	NA	FALSE
chr7	30420439	30420440	rs48460314	A	22	G	20	0.951	FALSE	NA	NA	NA	FALSE
chr7	30421209	30421210	rs45934695	G	20	A	17	0.89	FALSE	FALSE	NA	NA	NA
chr7	30421249	30421250	rs3147809	T	74	C	89	0.813	FALSE	FALSE	NA	NA	FALSE
chr7	30421277	30421278	rs3142468	A	20	G	12	0.579	FALSE	FALSE	NA	NA	NA
chr7	30421297	30421298	rs217632823	G	24	T	35	0.652	FALSE	FALSE	NA	NA	NA
chr7	30421651	30421652	rs46584394	G	123	C	61	0.346	FALSE	FALSE	NA	NA	FALSE
chr7	30421664	30421665	rs239441706	G	175	T	93	0.389	FALSE	FALSE	NA	NA	NA
chr7	30421730	30421731	rs51767965	A	58	G	22	0.218	FALSE	FALSE	NA	NA	NA
chr7	30422010	30422011	rs8261832	A	88	G	59	0.597	FALSE	FALSE	NA	NA	FALSE
chr7	30422647	30422648	rs3142508	C	23	T	15	0.636	FALSE	FALSE	NA	NA	NA
chr7	30422730	30422731	rs8261998	G	67	T	61	0.915	FALSE	FALSE	FALSE	NA	FALSE
chr7	30422816	30422817	rs8261999	T	40	A	43	0.948	FALSE	FALSE	NA	NA	NA
chr7	30423123	30423124	rs259222265	G	15	A	17	0.937	FALSE	FALSE	NA	NA	NA
chr7	30423197	30423198	rs8262006	G	50	A	46	0.933	FALSE	FALSE	NA	NA	NA
chr7	30423232	30423233	rs32527107	G	371	A	327	0.862	FALSE	FALSE	FALSE	NA	FALSE
chr7	30423245	30423246	rs219496763	T	108	A	123	0.866	FALSE	FALSE	NA	NA	FALSE
chr7	30423247	30423248	rs8262007	C	66	A	55	0.821	FALSE	FALSE	NA	NA	NA
chr7	30423286	30423287	rs585386941	G	55	A	85	0.566	FALSE	FALSE	NA	NA	FALSE
chr7	30423287	30423288	rs8262009	C	56	G	85	0.582	FALSE	FALSE	NA	NA	FALSE
chr7	30423289	30423290	rs8262010	C	15	T	27	0.493	FALSE	FALSE	NA	NA	NA
chr7	30434397	30434398	rs222946844	T	17	C	19	0.944	FALSE	NA	FALSE	NA	NA
chr7	30440817	30440818	rs32516270	A	86	T	75	0.864	FALSE	FALSE	NA	FALSE	FALSE
chr7	30444672	30444673	rs33894254	T	14	C	16	0.934	FALSE	NA	NA	NA	FALSE
chr7	30453885	30453886	rs234669998	G	42	A	6	0.0279	FALSE	NA	NA	FALSE	NA
chr7	30453911	30453912	rs262100568	G	213	T	53	0.0651	FALSE	FALSE	FALSE	FALSE	FALSE
chr7	30453986	30453987	rs264711477	T	242	C	203	0.811	FALSE	FALSE	FALSE	FALSE	FALSE
chr7	30454029	30454030	rs50718793	G	75	C	40	0.41	FALSE	FALSE	NA	FALSE	FALSE
chr7	30475174	30475175	rs243888185	A	145	T	116	0.765	FALSE	NA	NA	FALSE	NA
chr7	30475183	30475184	rs264529147	G	141	A	143	0.992	FALSE	NA	NA	FALSE	NA
chr7	30475193	30475194	rs228321304	A	190	G	92	0.323	FALSE	NA	NA	FALSE	NA
chr7	30475231	30475232	rs249694248	G	328	T	309	0.937	FALSE	NA	NA	FALSE	NA
chr7	30475246	30475247	rs261252388	T	364	G	322	0.867	FALSE	NA	NA	FALSE	NA
chr7	30475247	30475248	rs32304167	A	119	G	65	0.416	FALSE	NA	NA	FALSE	NA
chr7	30490446	30490447	rs225816877	T	40	C	2	0.00361	TRUE	NA	TRUE	NA	NA
chr7	30492881	30492882	rs3147898	A	204	C	88	0.253	FALSE	FALSE	NA	FALSE	NA
chr7	30493363	30493364	rs48857745	T	194	G	188	0.971	FALSE	NA	FALSE	FALSE	NA
chr7	30493430	30493431	rs3147899	G	133	T	131	0.992	FALSE	NA	FALSE	FALSE	NA
chr7	30493433	30493434	rs3147900	A	213	C	222	0.959	FALSE	NA	FALSE	FALSE	NA
chr7	30493489	30493490	rs8251764	C	116	T	96	0.803	FALSE	NA	FALSE	FALSE	NA
chr7	30493633	30493634	rs8251762	G	59	C	50	0.841	FALSE	NA	NA	FALSE	NA
chr7	30493648	30493649	rs3142567	C	234	T	250	0.931	FALSE	NA	FALSE	FALSE	NA
chr7	30493665	30493666	rs250390572	G	34	C	24	0.681	FALSE	NA	NA	FALSE	NA
chr7	30494644	30494645	rs219263677	C	45	T	17	0.227	FALSE	NA	NA	FALSE	NA
chr7	30495213	30495214	rs8251781	T	15	C	17	0.937	FALSE	NA	NA	FALSE	NA
chr7	30509623	30509624	rs3142471	C	16	T	14	0.934	FALSE	NA	NA	FALSE	NA
chr7	30510621	30510622	rs262514438	G	6	A	24	0.129	FALSE	NA	NA	FALSE	NA
chr7	30513274	30513275	rs52533457	T	22	C	24	0.955	FALSE	NA	NA	FALSE	NA
chr7	30514438	30514439	rs8247362	C	23	G	20	0.904	FALSE	NA	NA	FALSE	NA
chr7	30515173	30515174	rs3142531	T	28	C	175	0.019	FALSE	NA	TRUE	FALSE	NA
chr7	30515797	30515798	rs3142529	A	42	G	37	0.892	FALSE	NA	NA	FALSE	NA
chr7	30519688	30519689	rs3147858	T	4	G	45	0.00919	FALSE	NA	TRUE	NA	NA
chr7	30520937	30520938	rs3142519	G	3	A	33	0.014	FALSE	NA	TRUE	NA	NA
chr7	30535163	30535164	rs240217131	C	408	G	406	0.997	FALSE	FALSE	NA	FALSE	FALSE
chr7	30551831	30551832	rs32182565	A	199	G	227	0.859	FALSE	FALSE	FALSE	FALSE	FALSE
chr7	30551834	30551835	rs3147811	T	439	C	494	0.871	FALSE	FALSE	FALSE	FALSE	FALSE
chr7	30551883	30551884	rs51074704	C	336	T	357	0.935	FALSE	FALSE	FALSE	FALSE	FALSE
chr7	30552324	30552325	rs244752361	T	256	C	300	0.828	FALSE	FALSE	FALSE	FALSE	FALSE
chr7	30552333	30552334	rs263343350	T	191	C	209	0.905	FALSE	FALSE	NA	FALSE	FALSE
chr7	30553059	30553060	rs32040500	A	20	T	18	0.946	FALSE	NA	NA	NA	FALSE
chr7	30553278	30553279	rs32246234	C	40	T	53	0.726	FALSE	NA	NA	FALSE	FALSE
chr7	30557334	30557335	rs51651759	G	53	C	91	0.473	FALSE	FALSE	FALSE	NA	FALSE
chr7	30557367	30557368	rs48741572	C	34	T	47	0.689	FALSE	FALSE	FALSE	NA	NA
chr7	30559740	30559741	rs266245318	T	401	G	270	0.583	FALSE	FALSE	FALSE	FALSE	FALSE
chr7	30562620	30562621	rs31151012	T	13	C	17	0.803	FALSE	NA	FALSE	NA	NA
chr7	30562631	30562632	rs3147797	T	47	C	61	0.742	FALSE	NA	FALSE	FALSE	FALSE
chr7	30562752	30562753	rs31624995	T	18	G	30	0.546	FALSE	NA	NA	NA	FALSE
chr7	30562947	30562948	rs46340924	T	83	C	194	0.249	FALSE	FALSE	FALSE	FALSE	FALSE
chr7	30563226	30563227	rs31610670	G	506	T	417	0.788	FALSE	FALSE	FALSE	FALSE	FALSE
chr7	30563269	30563270	rs48888482	T	218	C	225	0.97	FALSE	NA	FALSE	FALSE	FALSE
chr7	30563731	30563732	rs244838993	T	187	C	275	0.595	FALSE	FALSE	FALSE	FALSE	FALSE
chr7	30573015	30573016	rs241652519	C	16	T	14	0.934	FALSE	NA	FALSE	NA	NA
chr7	30573071	30573072	rs32288335	A	114	C	132	0.848	FALSE	NA	FALSE	FALSE	FALSE
chr7	30573160	30573161	rs222169653	G	16	A	18	0.941	FALSE	NA	FALSE	NA	NA
chr7	30588199	30588200	rs51347016	T	89	C	95	0.94	FALSE	FALSE	FALSE	FALSE	FALSE
chr7	30588910	30588911	rs223487683	C	263	T	231	0.86	FALSE	FALSE	NA	FALSE	FALSE
chr7	30589061	30589062	rs236103450	C	100	G	86	0.847	FALSE	FALSE	NA	NA	FALSE
chr7	30590479	30590480	rs262332660	G	19	A	11	0.556	FALSE	NA	NA	FALSE	NA
chr7	30590589	30590590	rs32365479	A	104	C	105	1	FALSE	NA	NA	FALSE	NA
chr7	30590676	30590677	rs3142538	G	53	C	47	0.892	FALSE	NA	NA	FALSE	NA
chr7	30594402	30594403	rs46493793	T	25	C	25	1	FALSE	FALSE	NA	NA	NA
chr7	30597032	30597033	rs31294451	A	87	G	104	0.816	FALSE	NA	NA	NA	FALSE
chr7	30600085	30600086	rs46900618	G	905	A	877	0.966	FALSE	FALSE	FALSE	FALSE	FALSE
chr7	30600127	30600128	rs263220729	C	65	T	64	1	FALSE	FALSE	NA	NA	FALSE
chr7	30602435	30602436	rs264048456	A	28	G	4	0.0397	FALSE	NA	NA	NA	FALSE
chr7	30602461	30602462	rs227675329	G	43	A	14	0.17	FALSE	NA	NA	NA	FALSE
chr7	30602797	30602798	rs48705269	G	193	A	122	0.53	FALSE	NA	FALSE	NA	FALSE
chr7	30602855	30602856	rs235585390	G	163	A	130	0.76	FALSE	NA	FALSE	NA	FALSE
chr7	30608121	30608122	rs48446121	T	81	C	99	0.794	FALSE	FALSE	FALSE	FALSE	FALSE
chr7	30608133	30608134	rs51449239	C	70	A	96	0.676	FALSE	FALSE	NA	FALSE	FALSE
chr7	30614623	30614624	rs51775381	A	49	G	14	0.123	FALSE	NA	NA	FALSE	FALSE
chr7	30614631	30614632	rs50572686	A	87	G	33	0.205	FALSE	FALSE	NA	FALSE	FALSE
chr7	30615506	30615507	rs3147875	C	74	A	48	0.572	FALSE	NA	NA	FALSE	NA
chr7	30615509	30615510	rs3147874	T	28	A	21	0.749	FALSE	NA	NA	FALSE	NA
chr7	30615528	30615529	rs216516786	C	27	G	18	0.643	FALSE	NA	NA	FALSE	NA
chr7	30625079	30625080	rs3142490	C	16	T	46	0.191	FALSE	NA	NA	FALSE	NA
chr7	30625694	30625695	rs47102607	A	18	C	12	0.676	FALSE	NA	NA	FALSE	NA
chr7	30640870	30640871	rs51410433	G	52	A	14	0.106	FALSE	NA	NA	FALSE	NA
chr7	30650277	30650278	rs232199135	C	579	G	556	0.956	FALSE	FALSE	FALSE	FALSE	FALSE
chr7	30650335	30650336	rs248569820	A	223	G	211	0.943	FALSE	FALSE	NA	NA	FALSE
chr7	30659209	30659210	rs219391699	G	1	C	47	0.000752	TRUE	NA	NA	FALSE	NA
chr7	30664943	30664944	rs239467276	C	50	T	62	0.789	FALSE	FALSE	NA	FALSE	NA
chr7	30698271	30698272	rs49112731	C	82	T	95	0.851	FALSE	FALSE	NA	NA	NA
chr7	30698391	30698392	rs31229100	A	40	G	32	0.795	FALSE	FALSE	NA	NA	NA
chr7	30698399	30698400	rs45988852	G	37	C	34	0.94	FALSE	FALSE	NA	NA	NA
chr7	30698867	30698868	rs49796969	G	52	A	27	0.404	FALSE	FALSE	NA	NA	FALSE
chr7	30698922	30698923	rs49583035	C	30	T	29	1	FALSE	FALSE	NA	NA	NA
chr7	30706650	30706651	rs219864440	C	34	G	58	0.493	FALSE	NA	NA	FALSE	NA
chr7	30712067	30712068	rs51983969	A	50	G	19	0.225	FALSE	NA	FALSE	NA	NA
chr7	30717471	30717472	rs219772596	T	172	C	163	0.947	FALSE	FALSE	NA	NA	FALSE
chr7	30717480	30717481	rs46335649	G	217	A	186	0.835	FALSE	FALSE	NA	FALSE	FALSE
chr7	30717535	30717536	rs258149917	C	23	T	12	0.461	FALSE	FALSE	NA	NA	NA
chr7	30717554	30717555	rs32293861	A	187	G	185	0.994	FALSE	FALSE	FALSE	FALSE	FALSE
chr7	30717564	30717565	rs241861615	C	156	A	123	0.749	FALSE	FALSE	NA	FALSE	FALSE
chr7	30717634	30717635	rs16802642	T	156	G	109	0.627	FALSE	FALSE	NA	FALSE	FALSE
chr7	30717638	30717639	rs16802643	G	23	C	10	0.346	FALSE	FALSE	NA	NA	NA
chr7	30719872	30719873	rs16797449	G	71	C	62	0.869	FALSE	NA	NA	FALSE	NA
chr7	30719970	30719971	rs229052261	G	354	A	318	0.884	FALSE	NA	NA	FALSE	NA
chr7	30723337	30723338	rs3663529	G	29	A	55	0.413	FALSE	FALSE	NA	NA	NA
chr7	30723454	30723455	rs8251514	C	7	T	47	0.0282	FALSE	FALSE	NA	NA	NA
chr7	30723525	30723526	rs8251516	T	12	C	36	0.188	FALSE	FALSE	NA	NA	NA
chr7	30725312	30725313	rs8236623	A	18	C	15	0.879	FALSE	NA	NA	FALSE	NA
chr7	30728975	30728976	rs8251550	A	33	G	20	0.548	FALSE	NA	NA	FALSE	NA
chr7	30729604	30729605	rs8251553	T	163	C	243	0.583	FALSE	FALSE	NA	FALSE	FALSE
chr7	30729610	30729611	rs8251554	A	143	T	209	0.603	FALSE	FALSE	NA	FALSE	FALSE
chr7	30729648	30729649	rs8251555	T	194	G	167	0.84	FALSE	FALSE	FALSE	FALSE	FALSE
chr7	30730597	30730598	rs108140382	A	27	G	27	1	FALSE	NA	NA	FALSE	NA
chr7	30742775	30742776	rs48791713	G	139	A	105	0.706	FALSE	FALSE	NA	NA	FALSE
chr7	30744440	30744441	rs32162034	A	32	G	41	0.769	FALSE	NA	NA	NA	FALSE
chr7	30781999	30782000	rs32312386	T	27	C	43	0.563	FALSE	FALSE	NA	NA	NA
chr7	30783208	30783209	rs32436330	T	20	C	22	0.951	FALSE	NA	NA	NA	FALSE
chr7	30792041	30792042	rs46711932	T	28	A	59	0.338	FALSE	NA	NA	FALSE	NA
chr7	30792072	30792073	rs213079100	C	41	T	52	0.771	FALSE	NA	NA	FALSE	NA
chr7	30806147	30806148	rs248071255	G	32	C	16	0.405	FALSE	FALSE	NA	NA	NA
chr7	30810456	30810457	rs32112772	A	46	G	30	0.593	FALSE	FALSE	NA	FALSE	NA
chr7	30810496	30810497	rs240787087	A	20	G	16	0.832	FALSE	FALSE	NA	NA	NA
chr7	30820263	30820264	rs253715689	G	80	C	44	0.431	FALSE	NA	NA	FALSE	FALSE
chr7	30820378	30820379	rs228953238	T	104	C	68	0.571	FALSE	FALSE	NA	NA	FALSE
chr7	30821561	30821562	rs252047313	G	13	T	21	0.6	FALSE	NA	NA	NA	FALSE
chr7	30824457	30824458	rs257069247	C	40	T	22	0.46	FALSE	NA	NA	FALSE	NA
chr7	30832952	30832953	rs108277449	C	20	G	116	0.0264	FALSE	FALSE	NA	NA	NA
chr7	30842366	30842367	rs233163281	G	23	T	26	0.915	FALSE	FALSE	NA	NA	NA
chr7	30842929	30842930	rs226736151	T	17	C	15	0.937	FALSE	FALSE	NA	NA	NA
chr7	30847598	30847599	rs252923261	C	35	T	19	0.458	FALSE	NA	FALSE	NA	NA
chr7	30857583	30857584	rs46976797	T	21	C	13	0.6	FALSE	FALSE	NA	NA	NA
chr7	30857963	30857964	rs47177241	A	20	G	13	0.645	FALSE	FALSE	NA	NA	NA
chr7	30859437	30859438	rs226530156	G	491	T	499	0.984	FALSE	FALSE	NA	FALSE	FALSE
chr7	30860016	30860017	rs32338925	T	78	C	46	0.488	FALSE	FALSE	NA	FALSE	NA
chr7	30865711	30865712	rs46507452	T	18	C	24	0.758	FALSE	FALSE	NA	NA	NA
chr7	30869475	30869476	rs31982562	C	17	G	16	1	FALSE	FALSE	NA	NA	NA
chr7	30873315	30873316	rs47399394	G	110	C	104	0.948	FALSE	FALSE	FALSE	FALSE	NA
chr7	30873327	30873328	rs31162713	C	16	T	14	0.934	FALSE	NA	FALSE	NA	NA
chr7	30873346	30873347	rs47932153	C	40	T	48	0.83	FALSE	FALSE	NA	FALSE	NA
chr7	30879137	30879138	rs51195748	C	132	T	96	0.668	FALSE	FALSE	NA	NA	NA
chr7	30879307	30879308	rs48108410	G	30	A	25	0.848	FALSE	FALSE	NA	NA	NA
chr7	30879471	30879472	rs8240948	C	18	T	12	0.676	FALSE	FALSE	NA	NA	NA
chr7	30879533	30879534	rs8240950	A	21	G	19	0.949	FALSE	FALSE	NA	NA	NA
chr7	30879849	30879850	rs32402612	A	16	G	23	0.692	FALSE	FALSE	NA	NA	NA
chr7	30880245	30880246	rs213786949	C	27	T	27	1	FALSE	FALSE	NA	NA	NA
chr7	30880344	30880345	rs239465902	C	192	A	184	0.959	FALSE	FALSE	NA	NA	FALSE
chr7	30880401	30880402	rs31330895	G	37	A	22	0.525	FALSE	FALSE	NA	NA	NA
chr7	30881601	30881602	rs249176013	G	15	A	17	0.937	FALSE	FALSE	NA	NA	NA
chr7	30882289	30882290	rs213925576	A	5	G	62	0.00519	FALSE	TRUE	NA	NA	NA
chr7	30883008	30883009	rs247830452	G	25	A	11	0.345	FALSE	FALSE	NA	NA	NA
chr7	30883027	30883028	rs258028711	A	32	G	13	0.282	FALSE	FALSE	NA	NA	NA
chr7	30887366	30887367	rs226655950	T	28	C	31	0.929	FALSE	FALSE	NA	NA	NA
chr7	30887735	30887736	rs259116450	C	113	T	84	0.693	FALSE	FALSE	NA	NA	NA
chr7	30887736	30887737	rs33865806	C	639	G	578	0.89	FALSE	FALSE	NA	FALSE	FALSE
chr7	30887794	30887795	rs232844079	G	99	C	88	0.882	FALSE	FALSE	NA	NA	NA
chr7	30887867	30887868	rs249561926	C	65	T	39	0.508	FALSE	FALSE	NA	NA	NA
chr7	30888958	30888959	rs262103394	G	31	A	35	0.904	FALSE	FALSE	NA	NA	NA
chr7	30888988	30888989	rs220139739	T	19	C	18	1	FALSE	FALSE	NA	NA	NA
chr7	30890687	30890688	rs52040023	T	15	G	22	0.678	FALSE	FALSE	NA	NA	NA
chr7	30891873	30891874	rs252447446	C	29	T	10	0.215	FALSE	FALSE	NA	NA	NA
chr7	30895400	30895401	rs241919948	T	27	C	22	0.831	FALSE	NA	NA	FALSE	NA
chr7	30896163	30896164	rs51090802	C	7	T	33	0.0773	FALSE	FALSE	NA	NA	NA
chr7	30904215	30904216	rs222118538	G	17	A	20	0.89	FALSE	FALSE	NA	NA	NA
chr7	30908905	30908906	rs49957276	C	12	T	28	0.321	FALSE	NA	NA	NA	FALSE
chr7	30908927	30908928	rs48696201	C	10	T	28	0.232	FALSE	NA	NA	NA	FALSE
chr7	30921704	30921705	rs51511066	C	5	T	47	0.013	FALSE	NA	NA	FALSE	NA
chr7	30952886	30952887	rs31275433	G	40	A	47	0.852	FALSE	NA	NA	FALSE	NA
chr7	30953003	30953004	rs237643913	T	94	C	76	0.782	FALSE	NA	NA	FALSE	NA
chr7	30953630	30953631	rs223521148	C	83	T	241	0.149	FALSE	TRUE	NA	FALSE	FALSE
chr7	30954299	30954300	rs250510636	C	75	T	72	0.97	FALSE	NA	NA	FALSE	NA
chr7	30954420	30954421	rs31044038	G	325	T	268	0.791	FALSE	NA	NA	FALSE	NA
chr7	30954433	30954434	rs32427503	G	282	A	270	0.955	FALSE	NA	NA	FALSE	NA
chr7	30956075	30956076	rs259747116	G	88	A	57	0.566	FALSE	FALSE	NA	FALSE	NA
chr7	30957392	30957393	rs250631932	A	72	G	73	1	FALSE	FALSE	NA	NA	NA
chr7	30957445	30957446	rs49566942	T	128	C	109	0.833	FALSE	FALSE	NA	FALSE	FALSE
chr7	30957608	30957609	rs6279169	C	47	T	65	0.678	FALSE	NA	NA	FALSE	FALSE
chr7	30959449	30959450	rs49590586	T	36	C	33	0.938	FALSE	NA	NA	FALSE	NA
chr7	30959455	30959456	rs51358591	T	24	C	25	1	FALSE	NA	NA	FALSE	NA
chr7	30959598	30959599	rs215244627	A	18	G	16	0.941	FALSE	NA	NA	FALSE	NA
chr7	30963026	30963027	rs46720546	G	22	T	18	0.847	FALSE	NA	NA	FALSE	NA
chr7	30964525	30964526	rs50340205	C	438	G	644	0.59	FALSE	NA	TRUE	FALSE	NA
chr7	30964528	30964529	rs49132978	C	404	G	669	0.482	FALSE	NA	TRUE	FALSE	NA
chr7	30964582	30964583	rs46796506	A	98	T	171	0.448	FALSE	NA	NA	FALSE	NA
chr7	30964597	30964598	rs50830935	T	62	C	94	0.581	FALSE	NA	NA	FALSE	NA
chr7	30965917	30965918	rs243507062	C	46	T	24	0.414	FALSE	NA	NA	FALSE	NA
chr7	30965942	30965943	rs258971074	C	35	A	17	0.38	FALSE	NA	NA	FALSE	NA
chr7	30968812	30968813	rs225307429	A	39	G	78	0.363	FALSE	NA	NA	FALSE	NA
chr7	30968883	30968884	rs248305650	A	87	T	242	0.166	FALSE	NA	NA	FALSE	NA
chr7	30969473	30969474	rs52008943	A	15	G	27	0.493	FALSE	NA	NA	FALSE	NA
chr7	30969846	30969847	rs230692182	A	11	G	25	0.345	FALSE	NA	NA	FALSE	NA
chr7	30969905	30969906	rs31968434	T	20	C	49	0.26	FALSE	NA	NA	FALSE	NA
chr7	30972209	30972210	rs583369276	G	42	A	63	0.601	FALSE	NA	NA	FALSE	NA
chr7	30972513	30972514	rs32302812	T	11	C	23	0.403	FALSE	NA	NA	FALSE	NA
chr7	30972619	30972620	rs586854471	C	51	T	41	0.791	FALSE	NA	NA	FALSE	NA
chr7	30972647	30972648	rs245977046	G	15	A	27	0.493	FALSE	NA	NA	FALSE	NA
chr7	30972841	30972842	rs32099189	G	25	A	11	0.345	FALSE	NA	NA	NA	FALSE
chr7	30973565	30973566	rs46264704	G	100	A	119	0.819	FALSE	NA	FALSE	FALSE	FALSE
chr7	30973872	30973873	rs261717614	C	23	T	14	0.578	FALSE	FALSE	NA	NA	NA
chr7	30973923	30973924	rs226029674	A	96	T	63	0.576	FALSE	FALSE	NA	FALSE	NA
chr7	30974236	30974237	rs259298381	A	473	G	585	0.767	FALSE	FALSE	FALSE	FALSE	FALSE
chr7	30975463	30975464	rs32505687	A	26	G	13	0.421	FALSE	NA	NA	FALSE	NA
chr7	30975478	30975479	rs31653101	C	30	T	21	0.68	FALSE	NA	NA	FALSE	NA
chr7	30975525	30975526	rs578587867	C	155	A	45	0.101	FALSE	NA	NA	FALSE	NA
chr7	30985609	30985610	rs46295137	G	97	T	65	0.595	FALSE	NA	NA	FALSE	NA
chr7	30987438	30987439	rs50270098	T	32	C	62	0.393	FALSE	NA	NA	FALSE	NA
chr7	30988580	30988581	rs580430284	C	14	T	107	0.0125	FALSE	NA	NA	FALSE	NA
chr7	30988643	30988644	rs32173291	A	21	G	94	0.0565	FALSE	NA	NA	FALSE	NA
chr7	30988937	30988938	rs46959631	C	42	T	103	0.235	FALSE	NA	NA	FALSE	NA
chr7	30989042	30989043	rs47925936	G	18	A	58	0.141	FALSE	NA	NA	FALSE	NA
chr7	30989069	30989070	rs51706971	T	17	C	35	0.38	FALSE	NA	NA	FALSE	NA
chr7	30992301	30992302	rs51241057	G	10	A	21	0.409	FALSE	NA	FALSE	NA	NA
chr7	30992349	30992350	rs224640143	T	20	C	15	0.772	FALSE	NA	NA	NA	FALSE
chr7	31000782	31000783	rs257955469	C	37	A	36	1	FALSE	FALSE	NA	NA	NA
chr7	31000807	31000808	rs31636220	T	112	C	115	0.98	FALSE	FALSE	FALSE	NA	FALSE
chr7	31000867	31000868	rs252780723	G	49	A	33	0.62	FALSE	FALSE	NA	NA	FALSE
chr7	31001072	31001073	rs251107671	C	47	T	64	0.693	FALSE	FALSE	NA	NA	NA
chr7	31002968	31002969	rs227745777	C	78	A	71	0.912	FALSE	FALSE	NA	NA	FALSE
chr7	31008344	31008345	rs258115982	A	18	G	20	0.946	FALSE	NA	NA	NA	FALSE
chr7	31012978	31012979	rs265504867	G	37	A	4	0.0172	FALSE	NA	NA	FALSE	NA
chr7	31017569	31017570	rs247770833	G	32	A	49	0.592	FALSE	FALSE	FALSE	NA	NA
chr7	31017570	31017571	rs215531565	G	38	C	50	0.735	FALSE	FALSE	FALSE	NA	NA
chr7	31017619	31017620	rs243286168	G	81	C	141	0.453	FALSE	FALSE	FALSE	FALSE	FALSE
chr7	31031902	31031903	rs221603558	T	16	C	24	0.651	FALSE	NA	NA	NA	FALSE
chr7	31031907	31031908	rs217562125	T	58	C	58	1	FALSE	NA	NA	NA	FALSE
chr7	31031947	31031948	rs48496968	G	38	A	32	0.849	FALSE	NA	NA	NA	FALSE
chr7	31031969	31031970	rs220912293	C	17	A	23	0.748	FALSE	NA	NA	NA	FALSE
chr7	31031970	31031971	rs46343608	C	31	T	9	0.151	FALSE	NA	NA	NA	FALSE
chr7	31035014	31035015	rs50468937	G	136	A	57	0.243	FALSE	FALSE	NA	FALSE	FALSE
chr7	31035027	31035028	rs49706019	C	128	G	71	0.427	FALSE	FALSE	NA	FALSE	FALSE
chr7	31035471	31035472	rs51513342	A	46	C	59	0.755	FALSE	FALSE	NA	NA	NA
chr7	31035547	31035548	rs50431579	A	38	C	56	0.622	FALSE	FALSE	NA	NA	NA
chr7	31037930	31037931	rs13473130	G	31	A	39	0.789	FALSE	FALSE	NA	NA	FALSE
chr7	31041179	31041180	rs45662596	T	19	C	13	0.693	FALSE	NA	NA	NA	FALSE
chr7	31041905	31041906	rs31200516	T	56	C	62	0.908	FALSE	FALSE	NA	NA	FALSE
chr7	31053160	31053161	rs32092667	C	71	G	158	0.28	FALSE	FALSE	NA	FALSE	FALSE
chr7	31054059	31054060	rs240113784	C	157	A	139	0.873	FALSE	NA	FALSE	FALSE	FALSE
chr7	31054310	31054311	rs51779776	C	29	T	35	0.835	FALSE	NA	NA	FALSE	NA
chr7	31054412	31054413	rs225975614	C	30	G	23	0.766	FALSE	NA	NA	FALSE	NA
chr7	31054602	31054603	rs257047584	C	78	T	73	0.942	FALSE	NA	NA	FALSE	FALSE
chr7	31054925	31054926	rs263880791	A	33	G	29	0.898	FALSE	NA	NA	NA	FALSE
chr7	31055762	31055763	rs259249102	T	831	C	798	0.956	FALSE	NA	FALSE	FALSE	FALSE
chr7	31055775	31055776	rs221323912	T	518	C	617	0.808	FALSE	NA	FALSE	FALSE	FALSE
chr7	31056671	31056672	rs45847016	A	41	G	84	0.345	FALSE	NA	NA	FALSE	NA
chr7	31057330	31057331	rs47205004	C	74	T	52	0.646	FALSE	NA	NA	FALSE	NA
chr7	31057613	31057614	rs45664479	T	32	C	26	0.82	FALSE	NA	NA	FALSE	NA
chr7	31057645	31057646	rs49727119	C	24	T	36	0.625	FALSE	NA	NA	FALSE	NA
chr7	31057914	31057915	rs253586189	C	43	T	19	0.31	FALSE	NA	NA	FALSE	NA
chr7	31058055	31058056	rs260659718	T	37	A	26	0.672	FALSE	NA	NA	FALSE	NA
chr7	31058066	31058067	rs221173612	G	28	A	27	1	FALSE	NA	NA	FALSE	NA
chr7	31058375	31058376	rs236928147	A	27	G	18	0.643	FALSE	NA	NA	FALSE	NA
chr7	31058504	31058505	rs264890369	T	8	C	46	0.0409	FALSE	NA	NA	FALSE	NA
chr7	31069657	31069658	rs46733496	T	44	C	254	0.0224	FALSE	NA	TRUE	FALSE	FALSE
chr7	31069694	31069695	rs50068452	A	18	T	95	0.0364	FALSE	NA	NA	FALSE	FALSE
chr7	31069712	31069713	rs51173401	C	3	G	31	0.0171	FALSE	NA	NA	FALSE	NA
chr7	31072553	31072554	rs48776693	T	23	C	11	0.403	FALSE	NA	NA	NA	FALSE
chr7	31072607	31072608	rs47183548	G	20	T	17	0.89	FALSE	NA	NA	NA	FALSE
chr7	31074199	31074200	rs50045324	G	51	A	7	0.0219	FALSE	NA	NA	FALSE	NA
chr7	31074236	31074237	rs47099310	G	50	C	31	0.546	FALSE	NA	NA	FALSE	FALSE
chr7	31074259	31074260	rs47015853	A	53	C	21	0.242	FALSE	NA	NA	FALSE	FALSE
chr7	31078293	31078294	rs32160743	A	68	G	71	0.969	FALSE	FALSE	NA	FALSE	FALSE
chr7	31079876	31079877	rs49456208	C	81	T	100	0.783	FALSE	NA	NA	FALSE	NA
chr7	31079979	31079980	rs46399833	C	60	T	47	0.76	FALSE	NA	NA	FALSE	NA
chr7	31082834	31082835	rs48898965	A	165	G	102	0.513	FALSE	NA	NA	FALSE	NA
chr7	31082924	31082925	rs47322341	G	50	A	42	0.837	FALSE	NA	NA	FALSE	NA
chr7	31082941	31082942	rs212303880	G	55	A	50	0.917	FALSE	NA	NA	FALSE	NA
chr7	31082943	31082944	rs48551450	C	302	T	277	0.907	FALSE	NA	NA	FALSE	FALSE
chr7	31082974	31082975	rs47399312	C	379	T	354	0.927	FALSE	NA	NA	FALSE	FALSE
chr7	31083022	31083023	rs48670960	C	87	T	31	0.178	FALSE	NA	NA	FALSE	NA
chr7	31083066	31083067	rs46749677	T	27	C	16	0.543	FALSE	NA	NA	FALSE	NA
chr7	31083455	31083456	rs260500205	T	14	A	19	0.759	FALSE	NA	NA	FALSE	NA
chr7	31083469	31083470	rs265244918	T	47	C	51	0.934	FALSE	NA	NA	FALSE	NA
chr7	31085075	31085076	rs47212958	A	6	G	32	0.0611	FALSE	NA	NA	NA	FALSE
chr7	31085089	31085090	rs49646054	T	9	C	21	0.347	FALSE	NA	NA	NA	FALSE
chr7	31085467	31085468	rs31865498	G	13	T	28	0.368	FALSE	NA	NA	NA	FALSE
chr7	31088301	31088302	rs51165084	T	91	G	114	0.766	FALSE	NA	NA	FALSE	NA
chr7	31088321	31088322	rs51025790	C	342	T	358	0.952	FALSE	NA	NA	FALSE	NA
chr7	31088367	31088368	rs48141597	A	903	G	777	0.834	FALSE	NA	NA	FALSE	NA
chr7	31088404	31088405	rs255970537	C	163	T	205	0.755	FALSE	NA	NA	FALSE	NA
chr7	31088420	31088421	rs31275885	T	297	C	354	0.809	FALSE	NA	NA	FALSE	NA
chr7	31088491	31088492	rs48465115	A	113	G	122	0.925	FALSE	NA	NA	FALSE	NA
chr7	31088556	31088557	rs48601264	C	24	T	21	0.908	FALSE	NA	NA	FALSE	NA
chr7	31088596	31088597	rs265658626	A	21	G	9	0.347	FALSE	NA	NA	FALSE	NA
chr7	31089825	31089826	rs51137820	C	147	A	144	0.985	FALSE	FALSE	NA	NA	FALSE
chr7	31089844	31089845	rs258190498	C	70	T	70	1	FALSE	FALSE	NA	NA	NA
chr7	31089845	31089846	rs46610961	A	361	G	416	0.845	FALSE	FALSE	NA	FALSE	FALSE
chr7	31089884	31089885	rs46205288	T	21	C	19	0.949	FALSE	FALSE	NA	NA	NA
chr7	31089905	31089906	rs49516109	A	140	T	170	0.794	FALSE	FALSE	NA	NA	FALSE
chr7	31094984	31094985	rs265477354	T	70	A	99	0.646	FALSE	FALSE	NA	FALSE	FALSE
chr7	31097753	31097754	rs48251298	G	735	A	711	0.964	FALSE	FALSE	FALSE	FALSE	FALSE
chr7	31097809	31097810	rs215949275	G	76	A	86	0.878	FALSE	FALSE	NA	NA	FALSE
chr7	31097815	31097816	rs239782628	A	40	T	51	0.766	FALSE	FALSE	NA	NA	NA
chr7	31097838	31097839	rs230544639	G	201	T	98	0.327	FALSE	FALSE	NA	FALSE	FALSE
chr7	31098566	31098567	rs3672624	G	18	T	24	0.758	FALSE	NA	NA	FALSE	NA
chr7	31098928	31098929	rs48722043	A	34	G	68	0.367	FALSE	NA	NA	FALSE	NA
chr7	31099693	31099694	rs50102136	T	18	C	22	0.847	FALSE	NA	NA	FALSE	NA
chr7	31106270	31106271	rs224623181	C	10	T	28	0.232	FALSE	FALSE	NA	NA	NA
chr7	31107466	31107467	rs255813811	A	30	G	14	0.365	FALSE	NA	NA	FALSE	NA
chr7	31107515	31107516	rs224668155	A	10	G	26	0.271	FALSE	NA	NA	FALSE	NA
chr7	31107529	31107530	rs241663858	A	16	T	25	0.613	FALSE	NA	NA	FALSE	NA
chr7	31107934	31107935	rs263825865	C	50	G	64	0.755	FALSE	NA	NA	FALSE	NA
chr7	31108022	31108023	rs241609314	A	107	G	150	0.647	FALSE	NA	FALSE	FALSE	NA
chr7	31108049	31108050	rs257434007	T	362	C	527	0.601	FALSE	NA	FALSE	FALSE	NA
chr7	31108087	31108088	rs108396951	A	266	G	326	0.779	FALSE	NA	FALSE	FALSE	NA
chr7	31109189	31109190	rs222400480	C	26	T	36	0.699	FALSE	NA	NA	FALSE	NA
chr7	31109546	31109547	rs247367280	G	17	A	40	0.292	FALSE	NA	NA	FALSE	NA
chr7	31109857	31109858	rs263758137	C	28	G	7	0.118	FALSE	NA	NA	FALSE	NA
chr7	31110113	31110114	rs33894168	G	27	T	21	0.786	FALSE	NA	NA	FALSE	NA
chr7	31110131	31110132	rs254855081	T	21	C	29	0.713	FALSE	NA	NA	FALSE	NA
chr7	31111055	31111056	rs49627248	T	268	C	165	0.504	FALSE	NA	NA	FALSE	NA
chr7	31111099	31111100	rs47246558	C	49	T	34	0.648	FALSE	NA	NA	FALSE	NA
chr7	31111100	31111101	rs217261381	T	12	A	29	0.299	FALSE	NA	NA	FALSE	NA
chr7	31111223	31111224	rs50452396	T	36	G	8	0.0812	FALSE	FALSE	NA	NA	NA
chr7	31111322	31111323	rs46296257	T	59	G	60	1	FALSE	FALSE	NA	FALSE	NA
chr7	31111830	31111831	rs216937123	T	13	C	19	0.693	FALSE	NA	NA	FALSE	NA
chr7	31112283	31112284	rs51064370	A	33	G	92	0.18	FALSE	NA	NA	FALSE	FALSE
chr7	31112326	31112327	rs50768607	C	20	T	50	0.249	FALSE	NA	NA	FALSE	FALSE
chr7	31113674	31113675	rs258548103	T	31	C	19	0.561	FALSE	NA	NA	FALSE	NA
chr7	31113690	31113691	rs225001498	A	27	G	19	0.691	FALSE	NA	NA	FALSE	NA
chr7	31113948	31113949	rs258458303	A	63	C	65	0.983	FALSE	NA	FALSE	FALSE	NA
chr7	31113970	31113971	rs46585986	T	194	G	264	0.671	FALSE	NA	FALSE	FALSE	NA
chr7	31114021	31114022	rs51476985	T	78	A	59	0.717	FALSE	NA	FALSE	FALSE	NA
chr7	31114059	31114060	rs32508331	C	61	G	59	0.982	FALSE	NA	FALSE	FALSE	NA
chr7	31114075	31114076	rs232122413	C	77	T	75	0.986	FALSE	NA	FALSE	FALSE	NA
chr7	31114614	31114615	rs250283904	A	69	G	61	0.883	FALSE	NA	FALSE	FALSE	NA
chr7	31114617	31114618	rs222587963	C	72	A	68	0.953	FALSE	NA	FALSE	FALSE	NA
chr7	31114789	31114790	rs252815665	G	40	A	56	0.67	FALSE	NA	FALSE	FALSE	NA
chr7	31114895	31114896	rs31707080	A	75	G	74	1	FALSE	NA	FALSE	FALSE	NA
chr7	31114899	31114900	rs240305054	T	44	G	43	1	FALSE	NA	NA	FALSE	NA
chr7	31115413	31115414	rs238085346	T	452	C	501	0.887	FALSE	NA	FALSE	FALSE	FALSE
chr7	31115531	31115532	rs219758155	C	66	T	72	0.921	FALSE	NA	FALSE	FALSE	NA
chr7	31115659	31115660	rs49126406	G	110	A	122	0.895	FALSE	NA	NA	FALSE	FALSE
chr7	31116030	31116031	rs48683778	T	135	C	133	0.992	FALSE	NA	FALSE	FALSE	NA
chr7	31116125	31116126	rs52527027	T	56	G	126	0.277	FALSE	NA	NA	FALSE	NA
chr7	31118601	31118602	rs50874896	T	24	C	16	0.651	FALSE	NA	FALSE	NA	NA
chr7	31118782	31118783	rs32253208	T	29	C	15	0.436	FALSE	NA	FALSE	NA	NA
chr7	31146027	31146028	rs255544183	C	32	T	99	0.14	FALSE	NA	NA	FALSE	NA
chr7	31148645	31148646	rs31324412	A	21	G	10	0.409	FALSE	FALSE	NA	NA	NA
chr7	31150728	31150729	rs215453083	C	16	T	23	0.692	FALSE	NA	NA	NA	FALSE
chr7	31151111	31151112	rs218241886	T	43	C	37	0.867	FALSE	FALSE	NA	NA	NA
chr7	31151437	31151438	rs31974348	C	24	A	11	0.373	FALSE	FALSE	NA	NA	NA
chr7	31151468	31151469	rs255895382	C	36	G	40	0.916	FALSE	FALSE	NA	NA	FALSE
chr7	31151475	31151476	rs253192296	C	88	T	55	0.534	FALSE	FALSE	FALSE	NA	FALSE
chr7	31151627	31151628	rs242787897	C	13	T	21	0.6	FALSE	FALSE	NA	NA	NA
chr7	31152060	31152061	rs234769172	A	30	T	15	0.41	FALSE	NA	FALSE	NA	NA
chr7	31153584	31153585	rs219191321	A	7	G	34	0.0713	FALSE	FALSE	NA	NA	NA
chr7	31153609	31153610	rs238029477	A	10	G	39	0.106	FALSE	FALSE	NA	NA	NA
chr7	31153686	31153687	rs32286438	T	47	C	42	0.903	FALSE	FALSE	NA	NA	FALSE
chr7	31153729	31153730	rs214072115	T	11	C	20	0.513	FALSE	FALSE	NA	NA	NA
chr7	31153834	31153835	rs231306168	T	10	C	22	0.376	FALSE	FALSE	NA	NA	NA
chr7	31155945	31155946	rs256489449	G	16	A	14	0.934	FALSE	NA	NA	NA	FALSE
chr7	31156531	31156532	rs220407036	C	56	T	46	0.81	FALSE	FALSE	NA	NA	NA
chr7	31160995	31160996	rs31478051	C	200	T	436	0.282	FALSE	FALSE	NA	NA	FALSE
chr7	31161006	31161007	rs251186695	G	13	T	25	0.452	FALSE	NA	NA	NA	FALSE
chr7	31162412	31162413	rs32461345	C	83	T	79	0.959	FALSE	NA	FALSE	NA	NA
chr7	31168486	31168487	rs256870038	A	30	C	43	0.658	FALSE	NA	FALSE	NA	FALSE
chr7	31168628	31168629	rs228591841	A	16	G	17	1	FALSE	NA	NA	NA	FALSE
chr7	31174511	31174512	rs47397617	T	13	C	18	0.746	FALSE	FALSE	NA	NA	NA
chr7	31177326	31177327	rs224429749	A	107	C	183	0.464	FALSE	FALSE	FALSE	FALSE	FALSE
chr7	31184953	31184954	rs214197414	T	18	C	28	0.609	FALSE	NA	NA	NA	FALSE
chr7	31193336	31193337	rs31787901	G	8	T	142	0.000914	TRUE	NA	NA	FALSE	NA
chr7	31195864	31195865	rs47082532	A	52	G	128	0.229	FALSE	NA	NA	FALSE	FALSE
chr7	31195895	31195896	rs31552191	A	47	C	52	0.913	FALSE	NA	FALSE	NA	FALSE
chr7	31198744	31198745	rs31762318	G	8	A	23	0.237	FALSE	NA	FALSE	NA	NA
chr7	31208298	31208299	rs216958302	A	175	T	268	0.557	FALSE	FALSE	NA	FALSE	FALSE
chr7	31208573	31208574	rs51718382	G	17	A	21	0.84	FALSE	NA	NA	NA	FALSE
chr7	33795235	33795236	rs32472810	C	14	A	48	0.13	FALSE	FALSE	NA	NA	NA
chr7	33903177	33903178	rs215563243	A	6	G	30	0.0728	FALSE	FALSE	NA	NA	NA
chr7	33903189	33903190	rs32469271	T	34	A	34	1	FALSE	FALSE	NA	NA	NA
chr7	33903201	33903202	rs214491140	C	15	T	21	0.723	FALSE	FALSE	NA	NA	NA
chr7	34133357	34133358	rs247807007	C	25	T	31	0.814	FALSE	NA	NA	NA	FALSE
chr7	34133358	34133359	rs257948921	G	23	T	19	0.854	FALSE	NA	NA	NA	FALSE
chr7	34145734	34145735	rs215197759	T	5	C	34	0.0353	FALSE	NA	TRUE	NA	NA
chr7	34167904	34167905	rs47994771	A	7	G	25	0.155	FALSE	NA	NA	NA	FALSE
chr7	34168105	34168106	rs32480322	A	21	C	33	0.589	FALSE	NA	NA	FALSE	NA
chr7	34168513	34168514	rs264392644	G	21	C	32	0.618	FALSE	FALSE	NA	NA	NA
chr7	34168535	34168536	rs48451656	C	409	G	377	0.912	FALSE	FALSE	FALSE	FALSE	FALSE
chr7	34168631	34168632	rs47112370	C	590	A	582	0.987	FALSE	FALSE	FALSE	FALSE	FALSE
chr7	34168641	34168642	rs220082103	T	57	C	47	0.814	FALSE	FALSE	NA	FALSE	NA
chr7	34189566	34189567	rs248025054	T	163	G	227	0.649	FALSE	FALSE	NA	NA	FALSE
chr7	34193019	34193020	rs13468528	G	66	A	131	0.356	FALSE	FALSE	NA	NA	FALSE
chr7	34196689	34196690	rs32483751	A	127	G	123	0.973	FALSE	FALSE	NA	NA	FALSE
chr7	34196763	34196764	rs32483753	C	74	G	181	0.226	FALSE	FALSE	NA	FALSE	FALSE
chr7	34198535	34198536	rs253363240	G	90	A	63	0.638	FALSE	FALSE	NA	NA	FALSE
chr7	34198540	34198541	rs219371326	T	76	C	59	0.744	FALSE	FALSE	NA	NA	FALSE
chr7	34206779	34206780	rs223387651	G	25	A	5	0.0827	FALSE	NA	FALSE	NA	NA
chr7	34209955	34209956	rs50101279	T	28	G	12	0.321	FALSE	FALSE	NA	NA	NA
chr7	34209962	34209963	rs49127546	T	24	A	7	0.17	FALSE	FALSE	NA	NA	NA
chr7	34213489	34213490	rs32488819	T	25	C	24	1	FALSE	NA	FALSE	NA	NA
chr7	34215606	34215607	rs241968145	G	111	A	105	0.949	FALSE	NA	NA	FALSE	NA
chr7	34215739	34215740	rs32491309	C	182	T	280	0.552	FALSE	NA	NA	FALSE	NA
chr7	34215766	34215767	rs13459100	T	120	G	82	0.609	FALSE	NA	NA	FALSE	NA
chr7	34224472	34224473	rs47203953	G	90	A	187	0.32	FALSE	NA	FALSE	FALSE	NA
chr7	34224530	34224531	rs50536962	T	87	C	137	0.539	FALSE	NA	FALSE	FALSE	NA
chr7	34226365	34226366	rs246325940	C	22	A	31	0.691	FALSE	NA	NA	FALSE	NA
chr7	34227107	34227108	rs32489701	G	32	A	9	0.14	FALSE	NA	NA	FALSE	NA
chr7	34228499	34228500	rs46885521	G	26	C	13	0.421	FALSE	NA	NA	FALSE	NA
chr7	34228727	34228728	rs32490513	A	111	C	158	0.632	FALSE	NA	FALSE	FALSE	FALSE
chr7	34228785	34228786	rs48319381	T	65	C	51	0.759	FALSE	NA	FALSE	FALSE	FALSE
chr7	34229543	34229544	rs32483817	A	11	G	20	0.513	FALSE	NA	FALSE	NA	NA
chr7	34233531	34233532	rs108112838	T	11	C	27	0.297	FALSE	NA	NA	FALSE	NA
chr7	34233654	34233655	rs32486968	T	44	C	26	0.511	FALSE	NA	NA	FALSE	NA
chr7	34233678	34233679	rs32486970	G	25	A	10	0.294	FALSE	NA	NA	FALSE	NA
chr7	34233816	34233817	rs32487746	C	121	G	110	0.904	FALSE	NA	FALSE	FALSE	FALSE
chr7	34234090	34234091	rs107697448	G	487	C	512	0.946	FALSE	FALSE	FALSE	FALSE	FALSE
chr7	34234118	34234119	rs223873139	T	674	C	651	0.963	FALSE	FALSE	FALSE	FALSE	FALSE
chr7	34234198	34234199	rs32487750	T	983	C	1267	0.722	FALSE	FALSE	FALSE	FALSE	FALSE
chr7	34234274	34234275	rs32487752	T	1512	C	1520	0.995	FALSE	FALSE	FALSE	FALSE	FALSE
chr7	34234914	34234915	rs108415426	T	17	G	20	0.89	FALSE	NA	NA	FALSE	NA
chr7	34235034	34235035	rs250031424	G	12	C	19	0.626	FALSE	NA	NA	FALSE	NA
chr7	34235197	34235198	rs220733785	A	41	G	26	0.574	FALSE	NA	FALSE	FALSE	NA
chr7	34239787	34239788	rs32490355	G	16	A	70	0.0653	FALSE	NA	NA	FALSE	NA
chr7	34240423	34240424	rs32441813	T	14	C	17	0.872	FALSE	NA	NA	FALSE	NA
chr7	34255170	34255171	rs32486222	G	44	T	59	0.711	FALSE	NA	FALSE	NA	FALSE
chr7	34266169	34266170	rs261624892	T	13	C	31	0.301	FALSE	NA	NA	FALSE	NA
chr7	34268179	34268180	rs32487817	T	15	A	17	0.937	FALSE	NA	FALSE	NA	NA
chr7	34268674	34268675	rs32488633	C	26	G	35	0.727	FALSE	NA	NA	NA	FALSE
chr7	34268686	34268687	rs32489475	T	14	C	19	0.759	FALSE	NA	NA	NA	FALSE
chr7	34276241	34276242	rs108200023	A	316	T	1	3.98e-07	TRUE	NA	NA	TRUE	NA
chr7	34276328	34276329	rs107685084	G	118	A	4	0.000289	TRUE	NA	NA	FALSE	NA
chr7	34290602	34290603	rs212765834	C	22	T	14	0.618	FALSE	NA	NA	NA	FALSE
chr7	34291531	34291532	rs32485744	A	133	G	138	0.967	FALSE	NA	NA	NA	FALSE
chr7	34291629	34291630	rs32485748	C	16	T	15	1	FALSE	NA	NA	NA	FALSE
chr7	34296003	34296004	rs32487303	A	29	C	26	0.924	FALSE	NA	NA	FALSE	NA
chr7	34296222	34296223	rs32127254	T	31	C	22	0.691	FALSE	NA	NA	FALSE	NA
chr7	34296406	34296407	rs32487887	C	250	T	291	0.836	FALSE	NA	NA	FALSE	FALSE
chr7	34296424	34296425	rs261536201	T	35	C	54	0.581	FALSE	NA	NA	FALSE	NA
chr7	34302167	34302168	rs254959932	A	25	G	34	0.719	FALSE	NA	NA	NA	FALSE
chr7	34302186	34302187	rs32490484	A	44	G	53	0.823	FALSE	NA	FALSE	NA	FALSE
chr7	34302218	34302219	rs32490486	G	180	A	134	0.688	FALSE	FALSE	FALSE	NA	FALSE
chr7	34312500	34312501	rs262978683	A	16	G	21	0.782	FALSE	NA	FALSE	NA	NA
chr7	34312964	34312965	rs237166420	A	250	G	250	1	FALSE	NA	FALSE	FALSE	FALSE
chr7	34313518	34313519	rs217018430	C	66	T	60	0.914	FALSE	FALSE	FALSE	NA	NA
chr7	34313556	34313557	rs243351740	G	202	A	185	0.908	FALSE	FALSE	NA	FALSE	FALSE
chr7	34313735	34313736	rs248186069	A	13	T	20	0.645	FALSE	FALSE	NA	NA	NA
chr7	34313922	34313923	rs239173471	C	16	T	21	0.782	FALSE	NA	FALSE	NA	NA
chr7	34313929	34313930	rs264069616	A	20	G	18	0.946	FALSE	NA	FALSE	NA	NA
chr7	34319242	34319243	rs212637941	C	23	T	9	0.291	FALSE	NA	NA	NA	FALSE
chr7	34319429	34319430	rs32163252	C	21	A	9	0.347	FALSE	NA	FALSE	NA	NA
chr7	34325046	34325047	rs32493363	G	47	C	3	0.00438	FALSE	NA	NA	FALSE	NA
chr7	34327610	34327611	rs237238397	T	53	G	34	0.573	FALSE	NA	FALSE	NA	FALSE
chr7	34327647	34327648	rs108893568	T	57	C	45	0.769	FALSE	NA	FALSE	NA	FALSE
chr7	34327707	34327708	rs226720651	G	68	C	28	0.252	FALSE	NA	FALSE	NA	FALSE
chr7	34338512	34338513	rs216814517	G	16	A	17	1	FALSE	FALSE	NA	NA	NA
chr7	34352168	34352169	rs32489733	G	69	A	83	0.814	FALSE	FALSE	NA	FALSE	FALSE
chr7	34352217	34352218	rs32490515	A	191	G	170	0.877	FALSE	FALSE	FALSE	FALSE	FALSE
chr7	34355842	34355843	rs231422278	C	37	G	39	0.972	FALSE	FALSE	FALSE	NA	NA
chr7	34359907	34359908	rs6267138	G	18	A	34	0.441	FALSE	NA	NA	NA	FALSE
chr7	34378642	34378643	rs107973923	G	14	T	16	0.934	FALSE	NA	NA	FALSE	NA
chr7	34388077	34388078	rs6176942	A	12	G	24	0.428	FALSE	FALSE	NA	NA	NA
chr7	34388325	34388326	rs6178420	G	20	A	22	0.951	FALSE	FALSE	NA	NA	NA
chr7	34388367	34388368	rs219674102	T	22	A	35	0.575	FALSE	FALSE	NA	NA	NA
chr7	34388512	34388513	rs32469630	T	215	G	162	0.699	FALSE	FALSE	NA	NA	FALSE
chr7	34388670	34388671	rs31606894	G	96	C	93	0.977	FALSE	FALSE	NA	FALSE	FALSE
chr7	34388702	34388703	rs257640712	A	13	G	19	0.693	FALSE	FALSE	NA	NA	NA
chr7	34388740	34388741	rs32486402	A	62	G	62	1	FALSE	FALSE	NA	NA	NA
chr7	34388853	34388854	rs31964830	G	13	C	19	0.693	FALSE	FALSE	NA	NA	NA
chr7	34389247	34389248	rs218810324	G	23	A	21	0.953	FALSE	FALSE	NA	NA	NA
chr7	34389986	34389987	rs31701424	A	126	G	105	0.81	FALSE	FALSE	FALSE	FALSE	FALSE
chr7	34389997	34389998	rs226590470	A	87	C	99	0.87	FALSE	FALSE	NA	FALSE	FALSE
chr7	34390406	34390407	rs32081093	T	19	C	12	0.626	FALSE	NA	FALSE	NA	NA
chr7	34390411	34390412	rs31452060	A	64	G	68	0.95	FALSE	FALSE	NA	FALSE	FALSE
chr7	34390676	34390677	rs228440592	G	16	C	18	0.941	FALSE	NA	NA	FALSE	NA
chr7	34390978	34390979	rs216111699	G	53	A	55	0.98	FALSE	NA	NA	NA	FALSE
chr7	34391057	34391058	rs108398926	A	24	G	40	0.529	FALSE	NA	NA	NA	FALSE
chr7	34399000	34399001	rs32457660	C	27	G	54	0.376	FALSE	NA	NA	NA	FALSE
chr7	34403382	34403383	rs108279712	C	22	T	28	0.793	FALSE	NA	FALSE	NA	NA
chr7	34403383	34403384	rs256138385	G	17	A	16	1	FALSE	NA	FALSE	NA	NA
chr7	34407716	34407717	rs229812797	C	16	T	23	0.692	FALSE	FALSE	NA	NA	NA
chr7	34407739	34407740	rs32495740	G	61	A	30	0.36	FALSE	FALSE	NA	NA	FALSE
chr7	34417902	34417903	rs220723814	A	19	C	30	0.591	FALSE	NA	NA	NA	FALSE
chr7	34483134	34483135	rs224180937	C	40	A	6	0.0323	FALSE	NA	NA	NA	TRUE
chr7	34483574	34483575	rs216837846	C	14	T	19	0.759	FALSE	NA	NA	NA	FALSE
chr7	34485107	34485108	rs242877747	G	47	T	50	0.955	FALSE	NA	FALSE	NA	FALSE
chr7	34485287	34485288	rs258572685	G	105	C	106	1	FALSE	NA	FALSE	FALSE	FALSE
chr7	34485462	34485463	rs32503139	G	26	T	31	0.853	FALSE	NA	NA	NA	FALSE
chr7	34485493	34485494	rs251793718	A	68	G	26	0.216	FALSE	NA	FALSE	NA	FALSE
chr7	34555422	34555423	rs32502867	A	57	G	99	0.462	FALSE	NA	FALSE	NA	FALSE
chr7	34569855	34569856	rs238380202	T	18	C	18	1	FALSE	NA	FALSE	NA	NA
chr7	34570179	34570180	rs46089794	C	40	T	50	0.787	FALSE	NA	FALSE	NA	FALSE
chr7	34570259	34570260	rs50541047	A	20	T	26	0.777	FALSE	NA	NA	NA	FALSE
chr7	34570521	34570522	rs264042279	A	11	T	26	0.32	FALSE	NA	FALSE	NA	NA
chr7	34570867	34570868	rs258341806	A	132	G	139	0.951	FALSE	NA	FALSE	NA	FALSE
chr7	34570900	34570901	rs263032484	C	84	T	104	0.779	FALSE	NA	FALSE	NA	FALSE
chr7	34570993	34570994	rs31768333	G	83	C	116	0.654	FALSE	NA	FALSE	NA	FALSE
chr7	34571515	34571516	rs31325202	A	137	G	79	0.457	FALSE	NA	FALSE	NA	FALSE
chr7	34594516	34594517	rs32503000	G	32	A	20	0.576	FALSE	NA	FALSE	NA	NA
chr7	34595363	34595364	rs31985289	A	19	G	11	0.556	FALSE	NA	FALSE	NA	NA
chr7	34606331	34606332	rs32507289	A	20	G	26	0.777	FALSE	NA	FALSE	NA	NA
chr7	34618629	34618630	rs32513245	T	19	C	21	0.949	FALSE	NA	NA	NA	FALSE
chr7	34629601	34629602	rs46107184	T	9	C	25	0.245	FALSE	NA	NA	NA	FALSE
chr7	34630960	34630961	rs31053035	C	36	T	59	0.525	FALSE	NA	NA	NA	FALSE
chr7	34647289	34647290	rs253800392	A	232	G	227	0.981	FALSE	NA	FALSE	FALSE	FALSE
chr7	34647298	34647299	rs211932956	C	399	T	383	0.957	FALSE	NA	FALSE	FALSE	FALSE
chr7	34647307	34647308	rs240712860	A	265	G	249	0.935	FALSE	NA	FALSE	FALSE	NA
chr7	34647840	34647841	rs47714173	T	50	C	60	0.823	FALSE	NA	NA	FALSE	NA
chr7	34647841	34647842	rs218618746	G	45	A	54	0.826	FALSE	NA	NA	FALSE	NA
chr7	34652627	34652628	rs239806865	C	15	T	20	0.772	FALSE	NA	NA	NA	FALSE
chr7	34652701	34652702	rs32514552	C	27	A	32	0.858	FALSE	NA	NA	NA	FALSE
chr7	34653127	34653128	rs51333216	A	32	T	89	0.181	FALSE	NA	NA	FALSE	FALSE
chr7	34653688	34653689	rs31095002	C	29	A	52	0.457	FALSE	NA	NA	FALSE	FALSE
chr7	34654933	34654934	rs32390332	G	18	C	14	0.814	FALSE	NA	NA	FALSE	NA
chr7	34655317	34655318	rs237235213	C	13	T	21	0.6	FALSE	NA	FALSE	NA	NA
chr7	34655426	34655427	rs242049949	C	66	A	90	0.683	FALSE	NA	NA	FALSE	FALSE
chr7	34655641	34655642	rs247674224	C	324	G	96	0.1	FALSE	NA	FALSE	FALSE	FALSE
chr7	34655664	34655665	rs263479276	C	24	A	18	0.758	FALSE	NA	NA	FALSE	NA
chr7	34655736	34655737	rs31863237	T	305	C	297	0.974	FALSE	FALSE	FALSE	FALSE	FALSE
chr7	34655754	34655755	rs244401408	C	348	G	369	0.938	FALSE	FALSE	FALSE	FALSE	FALSE
chr7	34659571	34659572	rs212825224	G	42	A	29	0.65	FALSE	NA	NA	FALSE	NA
chr7	34659593	34659594	rs255249903	G	25	A	19	0.768	FALSE	NA	NA	FALSE	NA
chr7	34659859	34659860	rs226018163	G	495	T	469	0.942	FALSE	NA	FALSE	FALSE	NA
chr7	34659992	34659993	rs251037018	G	114	A	105	0.919	FALSE	NA	FALSE	FALSE	NA
chr7	34660431	34660432	rs232842589	A	32	G	15	0.364	FALSE	NA	NA	FALSE	NA
chr7	34669605	34669606	rs252179925	G	14	A	21	0.662	FALSE	NA	FALSE	NA	NA
chr7	34672076	34672077	rs247997509	T	35	C	42	0.834	FALSE	NA	FALSE	FALSE	NA
chr7	34672078	34672079	rs266159048	G	36	C	41	0.889	FALSE	NA	FALSE	FALSE	NA
chr7	34672079	34672080	rs238877007	C	35	T	39	0.914	FALSE	NA	NA	FALSE	FALSE
chr7	34672140	34672141	rs255282271	G	74	C	73	1	FALSE	FALSE	FALSE	FALSE	NA
chr7	34672159	34672160	rs221110098	G	35	T	29	0.835	FALSE	NA	FALSE	NA	NA
chr7	34672165	34672166	rs241689252	C	315	T	367	0.833	FALSE	FALSE	FALSE	FALSE	FALSE
chr7	34672190	34672191	rs241410238	T	26	C	20	0.777	FALSE	NA	FALSE	NA	NA
chr7	34676335	34676336	rs32510019	C	29	T	22	0.758	FALSE	NA	FALSE	NA	NA
chr7	34676361	34676362	rs251409896	C	18	T	12	0.676	FALSE	NA	FALSE	NA	NA
chr7	34677323	34677324	rs239739294	A	14	G	16	0.934	FALSE	NA	NA	FALSE	NA
chr7	34693266	34693267	rs32515520	T	36	G	15	0.288	FALSE	NA	NA	NA	FALSE
chr7	34693275	34693276	rs235085838	A	31	C	15	0.386	FALSE	NA	NA	NA	FALSE
chr7	34703673	34703674	rs31717897	T	26	G	19	0.729	FALSE	NA	NA	NA	FALSE
chr7	34703695	34703696	rs218715453	G	72	A	54	0.711	FALSE	NA	NA	NA	FALSE
chr7	34704518	34704519	rs32511812	G	66	A	52	0.763	FALSE	NA	FALSE	NA	FALSE
chr7	34704601	34704602	rs32512624	T	27	C	16	0.543	FALSE	NA	FALSE	NA	NA
chr7	34718814	34718815	rs32512873	C	198	T	68	0.15	FALSE	NA	TRUE	FALSE	FALSE
chr7	34718888	34718889	rs32514005	C	36	T	4	0.0188	FALSE	NA	NA	FALSE	NA
chr7	34719768	34719769	rs241584022	G	96	A	95	1	FALSE	NA	NA	FALSE	FALSE
chr7	34719803	34719804	rs32514899	C	160	A	172	0.926	FALSE	NA	FALSE	FALSE	FALSE
chr7	34721822	34721823	rs32518168	A	53	T	41	0.751	FALSE	NA	NA	NA	FALSE
chr7	34746146	34746147	rs31627377	A	26	G	22	0.871	FALSE	NA	NA	NA	FALSE
chr7	34746364	34746365	rs234921053	C	67	T	55	0.805	FALSE	NA	FALSE	NA	FALSE
chr7	34746378	34746379	rs32516563	G	67	A	56	0.824	FALSE	NA	FALSE	NA	FALSE
chr7	34746800	34746801	rs31856452	T	15	C	31	0.386	FALSE	NA	NA	NA	FALSE
chr7	34747766	34747767	rs259480567	C	24	T	16	0.651	FALSE	NA	NA	NA	FALSE
chr7	34752447	34752448	rs261345852	G	90	A	60	0.592	FALSE	NA	NA	NA	FALSE
chr7	34752636	34752637	rs243978070	G	45	A	43	0.976	FALSE	NA	NA	NA	FALSE
chr7	34759668	34759669	rs31110205	T	42	G	33	0.775	FALSE	NA	FALSE	NA	FALSE
chr7	34798843	34798844	rs51672120	A	89	G	119	0.698	FALSE	NA	FALSE	NA	FALSE
chr7	34806419	34806420	rs47739293	T	25	G	19	0.768	FALSE	NA	FALSE	NA	NA
chr7	34812701	34812702	rs259583017	G	117	A	113	0.971	FALSE	NA	FALSE	NA	FALSE
chr7	34812902	34812903	rs231423003	T	18	C	20	0.946	FALSE	NA	NA	NA	FALSE
chr7	34812905	34812906	rs236891583	G	49	A	51	0.978	FALSE	NA	NA	NA	FALSE
chr7	34848084	34848085	rs32113667	C	222	T	81	0.172	FALSE	NA	NA	FALSE	NA
chr7	34910601	34910602	rs31689778	T	22	C	12	0.497	FALSE	NA	FALSE	NA	NA
chr7	34912310	34912311	rs32529549	G	230	A	247	0.925	FALSE	FALSE	FALSE	FALSE	FALSE
chr7	34912371	34912372	rs49998265	T	378	G	408	0.917	FALSE	FALSE	FALSE	FALSE	FALSE
chr7	34912385	34912386	rs240107957	C	135	T	149	0.899	FALSE	FALSE	NA	FALSE	FALSE
chr7	34912446	34912447	rs264527729	A	108	G	94	0.858	FALSE	FALSE	NA	FALSE	FALSE
chr7	34912810	34912811	rs32530575	G	22	A	15	0.678	FALSE	NA	NA	FALSE	NA
chr7	34913155	34913156	rs226174891	G	25	T	11	0.345	FALSE	NA	NA	FALSE	NA
chr7	34913224	34913225	rs32531597	T	26	A	26	1	FALSE	NA	NA	FALSE	NA
chr7	34914161	34914162	rs266142056	G	28	A	34	0.831	FALSE	NA	FALSE	NA	NA
chr7	34917246	34917247	rs51573673	C	23	T	12	0.461	FALSE	NA	FALSE	NA	NA
chr7	34918690	34918691	rs219874979	C	25	T	15	0.559	FALSE	FALSE	NA	NA	NA
chr7	34918700	34918701	rs240041983	C	23	T	13	0.52	FALSE	FALSE	NA	NA	NA
chr7	34920005	34920006	rs31511219	G	302	A	336	0.884	FALSE	FALSE	FALSE	FALSE	FALSE
chr7	34925327	34925328	rs32529796	C	22	G	14	0.618	FALSE	NA	FALSE	NA	NA
chr7	35026073	35026074	rs50689363	G	309	A	284	0.91	FALSE	FALSE	FALSE	FALSE	FALSE
chr7	35029243	35029244	rs226844858	C	11	A	42	0.108	FALSE	NA	NA	FALSE	NA
chr7	35029263	35029264	rs49643639	A	6	G	39	0.0348	FALSE	NA	NA	FALSE	NA
chr7	35029844	35029845	rs48613074	G	5	A	33	0.0385	FALSE	NA	NA	NA	FALSE
chr7	35029887	35029888	rs213810821	G	8	A	81	0.0068	FALSE	NA	NA	NA	TRUE
chr7	35035417	35035418	rs49212265	G	54	A	77	0.643	FALSE	NA	FALSE	NA	FALSE
chr7	35035456	35035457	rs48748814	G	23	A	18	0.802	FALSE	NA	NA	NA	FALSE
chr7	35036289	35036290	rs49190161	A	19	G	26	0.729	FALSE	NA	NA	NA	FALSE
chr7	35037534	35037535	rs48782794	G	18	A	27	0.643	FALSE	NA	NA	NA	FALSE
chr7	35040458	35040459	rs212803314	T	17	C	18	1	FALSE	NA	FALSE	NA	NA
chr7	35044950	35044951	rs47935379	A	16	T	49	0.165	FALSE	NA	NA	FALSE	NA
chr7	35055490	35055491	rs244672736	T	79	C	73	0.928	FALSE	NA	NA	FALSE	FALSE
chr7	35056242	35056243	rs262751152	A	140	G	135	0.968	FALSE	FALSE	NA	FALSE	FALSE
chr7	35056289	35056290	rs228161070	G	14	T	17	0.872	FALSE	FALSE	NA	NA	NA
chr7	35056293	35056294	rs243555851	G	15	C	20	0.772	FALSE	FALSE	NA	NA	NA
chr7	35056608	35056609	rs228611569	G	92	A	96	0.965	FALSE	FALSE	NA	NA	FALSE
chr7	35057242	35057243	rs225612774	G	36	A	29	0.806	FALSE	NA	NA	FALSE	FALSE
chr7	35064059	35064060	rs31102475	T	10	C	20	0.446	FALSE	NA	FALSE	NA	NA
chr7	35065147	35065148	rs52484628	T	46	C	69	0.599	FALSE	NA	NA	FALSE	FALSE
chr7	35066763	35066764	rs32420678	G	33	A	15	0.343	FALSE	NA	NA	NA	FALSE
chr7	35066764	35066765	rs31051332	T	32	C	12	0.244	FALSE	NA	NA	NA	FALSE
chr7	35076728	35076729	rs233364530	G	70	T	9	0.015	FALSE	NA	NA	FALSE	NA
chr7	35076830	35076831	rs48322607	T	309	G	323	0.954	FALSE	NA	NA	FALSE	FALSE
chr7	35076836	35076837	rs261500777	C	57	T	18	0.148	FALSE	NA	NA	FALSE	NA
chr7	35076876	35076877	rs222657487	G	41	A	17	0.277	FALSE	NA	NA	FALSE	NA
chr7	35079347	35079348	rs228964469	C	3	G	64	0.00148	TRUE	NA	NA	NA	TRUE
chr7	35080952	35080953	rs254863078	A	21	C	9	0.347	FALSE	NA	NA	FALSE	NA
chr7	35080971	35080972	rs47797223	C	30	T	15	0.41	FALSE	NA	NA	FALSE	NA
chr7	35080995	35080996	rs49325840	A	183	G	189	0.97	FALSE	NA	FALSE	FALSE	FALSE
chr7	35081041	35081042	rs6214471	C	55	T	105	0.388	FALSE	NA	FALSE	FALSE	NA
chr7	35081082	35081083	rs243902812	C	34	T	15	0.323	FALSE	NA	NA	FALSE	NA
chr7	35081249	35081250	rs45921323	G	218	A	155	0.64	FALSE	NA	FALSE	FALSE	FALSE
chr7	35081278	35081279	rs259858246	A	17	C	16	1	FALSE	NA	FALSE	NA	NA
chr7	35081346	35081347	rs257344651	C	20	T	15	0.772	FALSE	NA	NA	FALSE	NA
chr7	35081545	35081546	rs231018023	G	30	A	47	0.573	FALSE	NA	NA	FALSE	NA
chr7	35081596	35081597	rs46210032	T	10	C	21	0.409	FALSE	NA	NA	FALSE	NA
chr7	35082208	35082209	rs253071935	A	52	G	2	0.00144	TRUE	NA	NA	FALSE	NA
chr7	35084696	35084697	rs250447844	G	24	A	22	0.955	FALSE	NA	NA	NA	FALSE
chr7	35086671	35086672	rs224068129	C	22	T	18	0.847	FALSE	NA	NA	NA	FALSE
chr7	35089679	35089680	rs217468665	T	37	C	1	0.00177	TRUE	NA	NA	FALSE	NA
chr7	35107679	35107680	rs254464343	C	44	T	46	0.976	FALSE	NA	NA	FALSE	FALSE
chr7	35107928	35107929	rs229655513	A	18	T	29	0.576	FALSE	NA	NA	FALSE	NA
chr7	35107956	35107957	rs241200791	C	11	T	26	0.32	FALSE	NA	NA	FALSE	NA
chr7	35108080	35108081	rs32454108	T	33	C	44	0.727	FALSE	NA	NA	FALSE	FALSE
chr7	35108220	35108221	rs226552341	A	11	T	26	0.32	FALSE	NA	NA	FALSE	NA
chr7	35108759	35108760	rs48277585	A	24	G	29	0.843	FALSE	NA	NA	FALSE	NA
chr7	35113066	35113067	rs31932329	A	28	G	21	0.749	FALSE	NA	NA	NA	FALSE
chr7	35113088	35113089	rs232534336	T	22	C	12	0.497	FALSE	NA	NA	NA	FALSE
chr7	35113342	35113343	rs244582821	C	200	A	201	1	FALSE	NA	FALSE	NA	FALSE
chr7	35113343	35113344	rs217005368	G	196	A	193	0.989	FALSE	NA	FALSE	NA	FALSE
chr7	35113380	35113381	rs236817848	C	29	T	11	0.256	FALSE	NA	NA	NA	FALSE
chr7	35116586	35116587	rs31876160	T	333	C	354	0.935	FALSE	NA	NA	FALSE	FALSE
chr7	35117176	35117177	rs223982729	A	112	C	85	0.714	FALSE	NA	NA	FALSE	FALSE
chr7	35117190	35117191	rs246461343	C	144	G	107	0.689	FALSE	NA	NA	FALSE	FALSE
chr7	35117232	35117233	rs579398190	C	115	G	97	0.824	FALSE	NA	NA	FALSE	FALSE
chr7	35117288	35117289	rs47340220	A	192	C	330	0.454	FALSE	NA	NA	FALSE	FALSE
chr7	35118583	35118584	rs587291687	G	466	T	358	0.714	FALSE	FALSE	FALSE	FALSE	FALSE
chr7	35119215	35119216	rs254252188	T	876	C	745	0.821	FALSE	FALSE	FALSE	FALSE	FALSE
chr7	35119621	35119622	rs240506574	C	20	T	20	1	FALSE	NA	NA	FALSE	NA
chr7	35119870	35119871	rs580548628	C	25	G	19	0.768	FALSE	NA	NA	NA	FALSE
chr7	35122604	35122605	rs214014230	G	24	C	15	0.596	FALSE	NA	NA	FALSE	NA
chr7	35122607	35122608	rs232309274	T	22	A	17	0.792	FALSE	NA	NA	FALSE	NA
chr7	35122795	35122796	rs234720795	T	42	C	38	0.92	FALSE	NA	NA	FALSE	NA
chr7	35123036	35123037	rs245945804	C	15	T	25	0.559	FALSE	NA	NA	FALSE	NA
chr7	35123186	35123187	rs579098817	G	52	A	55	0.959	FALSE	NA	NA	FALSE	NA
chr7	35123189	35123190	rs261856400	A	29	T	30	1	FALSE	NA	NA	FALSE	NA
chr7	35123425	35123426	rs582494398	G	121	A	83	0.613	FALSE	NA	NA	FALSE	NA
chr7	35123706	35123707	rs228477063	T	237	C	199	0.812	FALSE	NA	NA	FALSE	NA
chr7	35123711	35123712	rs242695499	T	78	C	85	0.919	FALSE	NA	NA	FALSE	NA
chr7	35123858	35123859	rs263160183	G	23	A	16	0.692	FALSE	NA	NA	FALSE	NA
chr7	35127083	35127084	rs214758250	A	87	G	91	0.963	FALSE	NA	NA	FALSE	FALSE
chr7	35127160	35127161	rs224594808	G	66	T	18	0.102	FALSE	NA	NA	FALSE	NA
chr7	35127733	35127734	rs31230603	A	43	G	37	0.867	FALSE	NA	NA	FALSE	NA
chr7	35127939	35127940	rs6265089	C	42	T	46	0.927	FALSE	NA	NA	FALSE	NA
chr7	35127984	35127985	rs6265525	A	210	G	411	0.353	FALSE	NA	NA	FALSE	FALSE
chr7	35128326	35128327	rs239159240	A	28	G	34	0.831	FALSE	NA	NA	FALSE	NA
chr7	35129472	35129473	rs582969171	A	16	G	26	0.577	FALSE	NA	NA	FALSE	NA
chr7	35129590	35129591	rs239090671	A	18	G	29	0.576	FALSE	NA	NA	FALSE	NA
chr7	35129668	35129669	rs258568100	A	27	G	31	0.891	FALSE	NA	NA	FALSE	NA
chr7	35130239	35130240	rs231907217	A	18	G	26	0.679	FALSE	NA	NA	FALSE	NA
chr7	35130493	35130494	rs218349527	C	36	G	11	0.158	FALSE	NA	NA	FALSE	NA
chr7	35131098	35131099	rs6319558	A	54	G	44	0.803	FALSE	NA	NA	FALSE	NA
chr7	35134437	35134438	rs31759228	G	22	A	14	0.618	FALSE	NA	NA	FALSE	NA
chr7	35134889	35134890	rs50726097	C	285	G	238	0.805	FALSE	NA	NA	FALSE	NA
chr7	35134901	35134902	rs32424686	G	238	C	190	0.758	FALSE	NA	NA	FALSE	NA
chr7	35142309	35142310	rs227292892	G	23	A	9	0.291	FALSE	NA	NA	FALSE	NA
chr7	35142327	35142328	rs247224158	C	24	T	64	0.209	FALSE	NA	NA	FALSE	NA
chr7	35142376	35142377	rs225833843	C	41	T	33	0.8	FALSE	NA	NA	FALSE	NA
chr7	35142919	35142920	rs228981204	A	6	G	27	0.0959	FALSE	NA	FALSE	NA	NA
chr7	35143646	35143647	rs579455005	G	46	A	6	0.0211	FALSE	NA	NA	FALSE	NA
chr7	35143653	35143654	rs586836070	T	50	C	12	0.0827	FALSE	NA	NA	FALSE	NA
chr7	35144503	35144504	rs48349945	G	67	A	12	0.036	FALSE	NA	NA	FALSE	NA
chr7	35144604	35144605	rs32130160	A	32	G	3	0.0155	FALSE	NA	NA	FALSE	NA
chr7	35145321	35145322	rs581687765	G	107	A	104	0.979	FALSE	NA	NA	FALSE	FALSE
chr7	35146450	35146451	rs262094403	T	35	C	19	0.458	FALSE	NA	NA	FALSE	NA
chr7	35146492	35146493	rs228827288	A	27	G	18	0.643	FALSE	NA	NA	NA	FALSE
chr7	35146505	35146506	rs32386983	T	674	C	505	0.687	FALSE	NA	FALSE	FALSE	FALSE
chr7	35146564	35146565	rs31321729	T	730	G	630	0.837	FALSE	NA	FALSE	FALSE	FALSE
chr7	35146605	35146606	rs227816330	C	260	T	115	0.265	FALSE	NA	FALSE	FALSE	FALSE
chr7	35146974	35146975	rs235126574	C	19	T	23	0.854	FALSE	NA	NA	FALSE	NA
chr7	35148623	35148624	rs251501959	G	44	A	29	0.605	FALSE	NA	NA	FALSE	NA
chr7	35148905	35148906	rs244109486	T	22	C	14	0.618	FALSE	NA	NA	FALSE	NA
chr7	35149853	35149854	rs229001332	G	12	A	44	0.115	FALSE	NA	NA	FALSE	NA
chr7	35149903	35149904	rs31331106	A	129	G	118	0.91	FALSE	NA	NA	FALSE	FALSE
chr7	35150111	35150112	rs31059182	G	264	C	331	0.755	FALSE	NA	NA	FALSE	FALSE
chr7	35150189	35150190	rs216754277	C	135	T	127	0.941	FALSE	NA	NA	FALSE	NA
chr7	35150223	35150224	rs32250825	A	599	G	620	0.963	FALSE	NA	FALSE	FALSE	FALSE
chr7	35150304	35150305	rs582999853	C	349	G	341	0.977	FALSE	NA	NA	FALSE	NA
chr7	35163766	35163767	rs219423766	G	25	A	24	1	FALSE	NA	NA	NA	FALSE
chr7	35167333	35167334	rs31203022	G	74	A	47	0.553	FALSE	NA	NA	FALSE	NA
chr7	35168065	35168066	rs31947993	T	413	C	332	0.762	FALSE	NA	NA	FALSE	NA
chr7	35168116	35168117	rs250729493	G	130	A	97	0.694	FALSE	NA	NA	FALSE	NA
chr7	35168311	35168312	rs226130889	C	42	T	26	0.552	FALSE	NA	NA	FALSE	NA
chr7	35168402	35168403	rs47878347	C	128	T	269	0.308	FALSE	NA	NA	FALSE	NA
chr7	35168424	35168425	rs224757164	G	23	A	10	0.346	FALSE	NA	NA	FALSE	NA
chr7	35168782	35168783	rs228133071	G	28	A	16	0.512	FALSE	NA	NA	FALSE	NA
chr7	35168862	35168863	rs46453465	G	24	A	12	0.428	FALSE	NA	NA	FALSE	NA
chr7	35169201	35169202	rs32226799	G	18	A	23	0.802	FALSE	NA	NA	FALSE	NA
chr7	35169298	35169299	rs260072395	T	15	G	24	0.596	FALSE	NA	NA	FALSE	NA
chr7	35169371	35169372	rs49118232	C	625	T	513	0.783	FALSE	NA	FALSE	FALSE	NA
chr7	35169440	35169441	rs32528667	C	108	A	171	0.531	FALSE	NA	FALSE	FALSE	NA
chr7	35169590	35169591	rs48036643	A	106	C	135	0.746	FALSE	NA	FALSE	FALSE	FALSE
chr7	35172046	35172047	rs32038265	G	39	A	36	0.943	FALSE	NA	FALSE	FALSE	NA
chr7	35172056	35172057	rs32526474	G	47	T	61	0.742	FALSE	NA	FALSE	FALSE	NA
chr7	35172127	35172128	rs49150522	T	26	C	18	0.679	FALSE	NA	FALSE	NA	NA
chr7	35176636	35176637	rs32393188	G	43	A	19	0.31	FALSE	NA	NA	FALSE	NA
chr7	35185210	35185211	rs214519243	C	34	T	25	0.719	FALSE	NA	NA	NA	FALSE
chr7	35186405	35186406	rs223161296	G	21	A	9	0.347	FALSE	NA	NA	NA	FALSE
chr7	35189664	35189665	rs32537800	A	19	G	26	0.729	FALSE	NA	NA	FALSE	NA
chr7	35189917	35189918	rs256613069	A	153	G	4	0.000106	TRUE	NA	NA	TRUE	NA
chr7	35197175	35197176	rs240405480	T	55	G	59	0.943	FALSE	NA	NA	NA	FALSE
chr7	35199208	35199209	rs45886006	T	22	C	31	0.691	FALSE	NA	NA	NA	FALSE
chr7	35199914	35199915	rs249903055	T	65	C	57	0.875	FALSE	NA	NA	NA	FALSE
chr7	35215330	35215331	rs260517117	G	18	A	23	0.802	FALSE	NA	FALSE	NA	NA
chr7	35215352	35215353	rs254800484	T	295	C	234	0.75	FALSE	NA	NA	FALSE	FALSE
chr7	35215406	35215407	rs246411836	A	251	C	270	0.923	FALSE	NA	FALSE	FALSE	FALSE
chr7	35215511	35215512	rs230216684	T	271	G	265	0.979	FALSE	NA	FALSE	FALSE	FALSE
chr7	35215522	35215523	rs250760099	A	326	G	323	0.993	FALSE	NA	FALSE	FALSE	FALSE
chr7	35215538	35215539	rs215295462	G	38	C	38	1	FALSE	NA	FALSE	NA	NA
chr7	35252229	35252230	rs45979802	G	176	A	209	0.816	FALSE	NA	FALSE	FALSE	FALSE
chr7	35252485	35252486	rs45825878	C	25	T	21	0.865	FALSE	NA	NA	NA	FALSE
chr7	35264969	35264970	rs244433613	G	72	C	67	0.937	FALSE	FALSE	NA	FALSE	NA
chr7	35264993	35264994	rs236619189	T	125	C	124	1	FALSE	FALSE	FALSE	FALSE	FALSE
chr7	35269530	35269531	rs49958495	G	55	A	57	0.981	FALSE	FALSE	FALSE	NA	FALSE
chr7	35295725	35295726	rs31908999	A	32	C	16	0.405	FALSE	NA	NA	FALSE	NA
chr7	35295737	35295738	rs48021957	G	48	A	0	0.000151	TRUE	NA	NA	TRUE	NA
chr7	35295759	35295760	rs262450159	C	110	T	21	0.0356	FALSE	NA	NA	FALSE	NA
chr7	35295873	35295874	rs228805141	A	166	C	61	0.179	FALSE	NA	NA	FALSE	NA
chr7	35299494	35299495	rs230533712	G	45	A	25	0.461	FALSE	NA	NA	FALSE	FALSE
chr7	35299817	35299818	rs48077553	C	32	T	15	0.364	FALSE	NA	NA	FALSE	NA
chr7	35299836	35299837	rs31756467	C	117	A	100	0.838	FALSE	NA	NA	FALSE	FALSE
chr7	35299869	35299870	rs238900881	A	42	G	15	0.206	FALSE	NA	NA	FALSE	NA
chr7	35299871	35299872	rs265635845	G	41	A	15	0.218	FALSE	NA	NA	FALSE	NA
chr7	35300922	35300923	rs258232191	C	177	A	129	0.667	FALSE	NA	NA	FALSE	NA
chr7	35318158	35318159	rs49188276	G	55	C	28	0.388	FALSE	NA	NA	FALSE	FALSE
chr7	35318441	35318442	rs233503466	C	91	G	72	0.76	FALSE	FALSE	NA	NA	NA
chr7	35331788	35331789	rs250543615	A	34	G	54	0.556	FALSE	NA	FALSE	NA	NA
chr7	35331790	35331791	rs218056159	A	22	G	53	0.265	FALSE	NA	FALSE	NA	NA
chr7	35333292	35333293	rs3709907	C	40	G	37	0.944	FALSE	FALSE	NA	FALSE	NA
chr7	35333365	35333366	rs3710449	A	76	G	69	0.909	FALSE	FALSE	FALSE	FALSE	FALSE
chr7	35333407	35333408	rs4137651	C	25	T	13	0.452	FALSE	NA	NA	FALSE	NA
chr7	35333442	35333443	rs212816397	T	21	G	21	1	FALSE	NA	NA	FALSE	NA
chr7	35333486	35333487	rs46423368	C	105	T	105	1	FALSE	NA	FALSE	FALSE	FALSE
chr7	35333527	35333528	rs260189123	C	52	T	39	0.72	FALSE	NA	FALSE	FALSE	NA
chr7	35333532	35333533	rs215726273	C	36	T	30	0.84	FALSE	NA	NA	FALSE	NA
chr7	35333909	35333910	rs219871127	T	169	A	128	0.706	FALSE	FALSE	NA	NA	FALSE
chr7	35333965	35333966	rs235727091	C	392	A	282	0.648	FALSE	FALSE	FALSE	FALSE	FALSE
chr7	35333984	35333985	rs254493636	T	62	C	75	0.81	FALSE	FALSE	NA	NA	NA
chr7	35334067	35334068	rs254606837	C	767	T	871	0.859	FALSE	FALSE	FALSE	FALSE	FALSE
chr7	35334119	35334120	rs46813895	A	1889	G	2295	0.784	FALSE	FALSE	FALSE	FALSE	FALSE
chr7	35334727	35334728	rs50405966	T	91	C	76	0.817	FALSE	NA	FALSE	FALSE	FALSE
chr7	35335016	35335017	rs48301156	G	36	A	27	0.735	FALSE	NA	NA	FALSE	NA
chr7	35335064	35335065	rs46405140	A	313	T	291	0.922	FALSE	FALSE	FALSE	FALSE	FALSE
chr7	35335068	35335069	rs47958326	C	28	T	15	0.464	FALSE	NA	NA	FALSE	NA
chr7	35335165	35335166	rs46348613	G	30	A	18	0.546	FALSE	NA	NA	FALSE	NA
chr7	35335187	35335188	rs50163369	T	41	G	16	0.247	FALSE	NA	NA	FALSE	NA
chr7	35335221	35335222	rs254402935	A	127	T	110	0.851	FALSE	FALSE	FALSE	FALSE	FALSE
chr7	35335306	35335307	rs221821208	C	34	G	14	0.285	FALSE	NA	NA	FALSE	NA
chr7	35335321	35335322	rs50302599	C	45	A	33	0.704	FALSE	FALSE	NA	FALSE	NA
chr7	35337115	35337116	rs45875217	A	2	G	52	0.00144	TRUE	NA	NA	FALSE	NA
chr7	35340281	35340282	rs31779564	A	20	C	23	0.904	FALSE	NA	NA	FALSE	NA
chr7	35341411	35341412	rs255300866	A	12	G	29	0.299	FALSE	NA	NA	FALSE	NA
chr7	35341491	35341492	rs226034465	C	120	G	98	0.789	FALSE	NA	FALSE	FALSE	FALSE
chr7	35341515	35341516	rs242316251	C	96	T	79	0.8	FALSE	NA	NA	FALSE	FALSE
chr7	35341809	35341810	rs32258601	T	56	C	64	0.873	FALSE	NA	FALSE	FALSE	NA
chr7	35342530	35342531	rs264021500	C	69	T	38	0.437	FALSE	NA	NA	FALSE	NA
chr7	35342755	35342756	rs223929685	G	209	A	206	0.989	FALSE	NA	NA	FALSE	NA
chr7	35348085	35348086	rs31321991	T	37	C	50	0.709	FALSE	NA	NA	NA	FALSE
chr7	35348479	35348480	rs51173793	A	509	G	662	0.714	FALSE	NA	NA	FALSE	NA
chr7	35348531	35348532	rs229030289	C	54	G	39	0.682	FALSE	NA	NA	FALSE	NA
chr7	35349216	35349217	rs264379028	G	11	A	19	0.556	FALSE	NA	NA	FALSE	NA
chr7	35349301	35349302	rs245928528	C	37	T	21	0.488	FALSE	NA	NA	FALSE	NA
chr7	35349966	35349967	rs46442347	A	10	G	21	0.409	FALSE	NA	NA	FALSE	NA
chr7	35350321	35350322	rs226700718	G	18	A	12	0.676	FALSE	NA	NA	FALSE	NA
chr7	35350340	35350341	rs245866958	C	16	T	15	1	FALSE	NA	NA	FALSE	NA
chr7	35350387	35350388	rs256362221	C	46	A	53	0.869	FALSE	NA	NA	FALSE	NA
chr7	35350389	35350390	rs212126961	A	58	C	75	0.741	FALSE	NA	FALSE	FALSE	NA
chr7	35350568	35350569	rs46325190	T	238	C	249	0.954	FALSE	NA	FALSE	FALSE	NA
chr7	35365331	35365332	rs32438946	G	60	A	33	0.441	FALSE	NA	FALSE	NA	NA
chr7	35365675	35365676	rs258119814	G	25	A	17	0.666	FALSE	NA	FALSE	NA	NA
chr7	35372837	35372838	rs218386260	T	21	C	36	0.512	FALSE	NA	FALSE	NA	NA
chr7	35372842	35372843	rs236679213	T	18	G	28	0.609	FALSE	NA	FALSE	NA	NA
chr7	35373481	35373482	rs229469551	C	44	T	37	0.842	FALSE	NA	FALSE	NA	FALSE
chr7	35373482	35373483	rs246795598	G	35	A	29	0.835	FALSE	NA	FALSE	NA	NA
chr7	35374535	35374536	rs38063105	G	15	T	18	0.879	FALSE	NA	FALSE	NA	NA
chr7	35376729	35376730	rs37014543	A	48	G	45	0.954	FALSE	NA	FALSE	NA	NA
chr7	35376752	35376753	rs228074126	A	35	G	13	0.233	FALSE	NA	FALSE	NA	NA
chr7	35376796	35376797	rs32485964	C	14	T	16	0.934	FALSE	NA	FALSE	NA	NA
chr7	35380533	35380534	rs243443948	A	39	C	46	0.849	FALSE	NA	NA	NA	FALSE
chr7	35386564	35386565	rs226476529	G	45	A	61	0.699	FALSE	NA	FALSE	NA	FALSE
chr7	35386565	35386566	rs243497787	C	67	A	74	0.907	FALSE	FALSE	FALSE	NA	FALSE
chr7	35386805	35386806	rs213899854	G	93	A	27	0.109	FALSE	NA	NA	FALSE	FALSE
chr7	35393986	35393987	rs36502282	A	61	T	6	0.0085	FALSE	NA	NA	FALSE	NA
chr7	35395919	35395920	rs31149164	A	13	C	17	0.803	FALSE	FALSE	NA	NA	NA
chr7	35396303	35396304	rs242990486	C	15	G	16	1	FALSE	NA	NA	NA	FALSE
chr7	35396611	35396612	rs227770731	G	47	T	38	0.799	FALSE	FALSE	NA	NA	FALSE
chr7	35396861	35396862	rs214843201	G	160	A	206	0.73	FALSE	FALSE	NA	NA	FALSE
chr7	35396883	35396884	rs36279270	A	338	C	323	0.953	FALSE	FALSE	FALSE	FALSE	FALSE
chr7	35396887	35396888	rs256363403	G	180	T	301	0.478	FALSE	FALSE	NA	FALSE	FALSE
chr7	35416189	35416190	rs256765099	C	10	G	26	0.271	FALSE	NA	FALSE	NA	NA
chr7	35416252	35416253	rs49487535	A	142	G	53	0.188	FALSE	TRUE	FALSE	NA	NA
chr7	35416298	35416299	rs37781877	A	63	G	51	0.792	FALSE	NA	FALSE	NA	NA
chr7	35416349	35416350	rs578407477	A	36	G	0	0.00044	TRUE	TRUE	NA	NA	NA
chr7	35448076	35448077	rs581322178	T	20	A	19	1	FALSE	NA	FALSE	NA	NA
chr7	35448086	35448087	rs46905103	C	18	T	26	0.679	FALSE	NA	FALSE	NA	NA
chr7	35448523	35448524	rs36891472	T	73	C	61	0.822	FALSE	NA	FALSE	NA	NA
chr7	35448783	35448784	rs36354007	C	42	T	50	0.837	FALSE	NA	FALSE	NA	NA
chr7	35448928	35448929	rs31418759	T	29	C	20	0.668	FALSE	NA	FALSE	NA	NA
chr7	35456245	35456246	rs36370765	A	14	C	50	0.117	FALSE	NA	FALSE	NA	NA
chr7	35456314	35456315	rs213479119	C	33	T	54	0.53	FALSE	NA	FALSE	NA	NA
chr7	35469625	35469626	rs31971160	A	14	G	17	0.872	FALSE	NA	FALSE	NA	NA
chr7	35502192	35502193	rs222214797	T	16	C	18	0.941	FALSE	NA	FALSE	NA	NA
chr7	35502209	35502210	rs242783171	C	29	T	13	0.344	FALSE	NA	FALSE	NA	NA
chr7	35546032	35546033	rs36512522	T	63	G	60	0.965	FALSE	FALSE	FALSE	NA	FALSE
chr7	35546072	35546073	rs225801921	C	41	T	27	0.607	FALSE	FALSE	FALSE	NA	NA
chr7	35546083	35546084	rs241221229	C	31	A	29	0.965	FALSE	FALSE	NA	NA	NA
chr7	35546127	35546128	rs256976088	T	24	C	16	0.651	FALSE	NA	FALSE	NA	NA
chr7	35553959	35553960	rs216902496	C	341	T	284	0.801	FALSE	FALSE	FALSE	FALSE	FALSE
chr7	35554834	35554835	rs259345125	A	21	G	9	0.347	FALSE	FALSE	NA	NA	NA
chr7	35554870	35554871	rs52459396	C	20	T	19	1	FALSE	FALSE	NA	NA	NA
chr7	35554948	35554949	rs255933571	A	22	T	14	0.618	FALSE	FALSE	NA	NA	NA
chr7	35555029	35555030	rs48183129	T	66	C	80	0.806	FALSE	FALSE	NA	FALSE	FALSE
chr7	35555330	35555331	rs236897055	G	130	A	128	0.991	FALSE	FALSE	NA	FALSE	FALSE
chr7	35555357	35555358	rs259149975	C	924	T	468	0.344	FALSE	FALSE	FALSE	FALSE	FALSE
chr7	35555366	35555367	rs229485932	T	137	G	89	0.56	FALSE	NA	FALSE	FALSE	FALSE
chr7	35555412	35555413	rs230700144	G	22	A	21	1	FALSE	FALSE	NA	NA	NA
chr7	35555423	35555424	rs251856956	C	23	T	19	0.854	FALSE	FALSE	NA	NA	NA
chr7	35555427	35555428	rs211755366	T	23	G	32	0.701	FALSE	NA	NA	NA	FALSE
chr7	35555467	35555468	rs224636650	C	28	T	18	0.609	FALSE	FALSE	NA	NA	NA
chr7	35555581	35555582	rs247786587	C	26	T	14	0.473	FALSE	FALSE	NA	NA	NA
chr7	35555600	35555601	rs217159978	C	20	G	18	0.946	FALSE	FALSE	NA	NA	NA
chr7	35556062	35556063	rs233613779	G	121	A	60	0.346	FALSE	NA	NA	FALSE	NA
chr7	35556129	35556130	rs217093048	G	123	A	44	0.173	FALSE	NA	NA	FALSE	NA
chr7	35556144	35556145	rs231902898	G	106	C	33	0.127	FALSE	NA	NA	FALSE	NA
chr7	35556201	35556202	rs252881387	G	62	A	16	0.0909	FALSE	NA	FALSE	FALSE	NA
chr7	35556249	35556250	rs214074028	T	24	C	6	0.129	FALSE	NA	FALSE	NA	NA
chr7	35557632	35557633	rs242091132	G	195	A	90	0.293	FALSE	NA	FALSE	FALSE	NA
chr7	35557666	35557667	rs254525482	T	220	A	156	0.637	FALSE	NA	FALSE	FALSE	NA
chr7	35557713	35557714	rs228206045	G	76	A	38	0.364	FALSE	NA	NA	FALSE	NA
chr7	35557734	35557735	rs215657753	C	127	T	54	0.252	FALSE	NA	FALSE	FALSE	NA
chr7	35557779	35557780	rs214271190	A	218	G	286	0.708	FALSE	NA	FALSE	FALSE	NA
chr7	35557799	35557800	rs233115640	A	244	G	234	0.958	FALSE	NA	FALSE	FALSE	NA
chr7	35557841	35557842	rs235773380	G	193	C	227	0.826	FALSE	NA	NA	FALSE	FALSE
chr7	35557855	35557856	rs264365944	C	36	T	30	0.84	FALSE	NA	NA	FALSE	NA
chr7	35557873	35557874	rs224607874	T	99	C	72	0.673	FALSE	NA	NA	FALSE	FALSE
chr7	35558800	35558801	rs36436864	A	230	G	161	0.624	FALSE	NA	NA	FALSE	NA
chr7	35561599	35561600	rs263801914	T	27	A	12	0.344	FALSE	NA	FALSE	NA	NA
chr7	35561600	35561601	rs226138731	G	28	T	13	0.368	FALSE	NA	FALSE	NA	NA
chr7	35564246	35564247	rs37955408	C	18	T	13	0.746	FALSE	NA	FALSE	NA	NA
chr7	35584845	35584846	rs225351145	A	12	G	26	0.37	FALSE	NA	NA	NA	FALSE
chr7	35584911	35584912	rs246362549	G	43	A	36	0.838	FALSE	NA	NA	FALSE	FALSE
chr7	35586139	35586140	rs253903909	T	404	C	390	0.963	FALSE	FALSE	FALSE	FALSE	FALSE
chr7	35586200	35586201	rs243162820	T	139	C	154	0.894	FALSE	FALSE	NA	NA	FALSE
chr7	35587920	35587921	rs240705869	T	117	C	113	0.971	FALSE	NA	NA	FALSE	NA
chr7	35588033	35588034	rs259891376	G	37	A	58	0.565	FALSE	NA	NA	FALSE	NA
chr7	35588064	35588065	rs231610303	G	26	T	25	1	FALSE	NA	NA	FALSE	NA
chr7	35623741	35623742	rs45641230	G	5	C	29	0.0555	FALSE	NA	FALSE	NA	NA
chr7	35628701	35628702	rs224216429	G	79	A	2	0.000306	TRUE	TRUE	TRUE	NA	NA
chr7	35647466	35647467	rs235504847	G	346	A	350	0.99	FALSE	FALSE	FALSE	FALSE	FALSE
chr7	35647532	35647533	rs245015762	G	110	A	96	0.861	FALSE	FALSE	NA	NA	NA
chr7	35686274	35686275	rs31889980	T	34	A	89	0.207	FALSE	NA	NA	NA	FALSE
chr7	35686974	35686975	rs253761942	G	9	T	28	0.191	FALSE	NA	NA	NA	FALSE
chr7	35708590	35708591	rs50817555	A	13	G	25	0.452	FALSE	NA	NA	FALSE	NA
chr7	35708611	35708612	rs13464819	A	14	G	27	0.443	FALSE	NA	NA	FALSE	NA
chr7	35710593	35710594	rs222095562	C	11	T	23	0.403	FALSE	FALSE	NA	NA	NA
chr7	35729854	35729855	rs212815833	C	65	A	64	1	FALSE	NA	NA	NA	FALSE
chr7	35738384	35738385	rs241237406	T	3	C	84	0.000542	TRUE	NA	NA	FALSE	NA
chr7	35739071	35739072	rs49657988	C	41	T	19	0.341	FALSE	NA	FALSE	NA	NA
chr7	35739123	35739124	rs46611205	A	40	T	54	0.707	FALSE	NA	FALSE	FALSE	NA
chr7	35743986	35743987	rs216541331	G	17	A	40	0.292	FALSE	NA	NA	FALSE	NA
chr7	35744005	35744006	rs235036839	C	22	T	55	0.245	FALSE	NA	NA	FALSE	NA
chr7	35744034	35744035	rs251208490	T	12	C	41	0.138	FALSE	NA	NA	FALSE	NA
chr7	35744086	35744087	rs249257774	C	36	G	32	0.906	FALSE	NA	NA	FALSE	NA
chr7	35745441	35745442	rs216510561	C	37	T	1	0.00177	TRUE	NA	NA	FALSE	NA
chr7	35745475	35745476	rs237865409	C	25	T	9	0.245	FALSE	NA	NA	FALSE	NA
chr7	35745543	35745544	rs212001350	T	40	C	1	0.00134	TRUE	NA	NA	FALSE	NA
chr7	35747171	35747172	rs6153666	T	32	G	9	0.14	FALSE	NA	NA	FALSE	NA
chr7	35753588	35753589	rs263614762	T	37	G	47	0.772	FALSE	NA	NA	FALSE	NA
chr7	35754432	35754433	rs237487476	G	109	A	162	0.59	FALSE	FALSE	NA	FALSE	FALSE
chr7	35754483	35754484	rs253409713	C	110	T	126	0.86	FALSE	FALSE	NA	FALSE	FALSE
chr7	35754485	35754486	rs219359769	C	105	T	115	0.91	FALSE	FALSE	NA	FALSE	FALSE
chr7	35754604	35754605	rs239634883	G	44	A	43	1	FALSE	FALSE	NA	NA	NA
chr7	35754605	35754606	rs255890605	T	41	G	39	0.973	FALSE	FALSE	NA	NA	NA
chr7	35785740	35785741	rs31140191	G	48	A	36	0.723	FALSE	NA	NA	NA	FALSE
chr7	35792477	35792478	rs261308710	T	14	A	34	0.285	FALSE	NA	NA	FALSE	NA
chr7	35792584	35792585	rs229119012	C	57	T	61	0.945	FALSE	NA	NA	FALSE	NA
chr7	35792674	35792675	rs259705215	C	64	G	8	0.0148	FALSE	NA	NA	FALSE	NA
chr7	35792693	35792694	rs226828301	C	201	T	87	0.255	FALSE	NA	NA	FALSE	NA
chr7	35792770	35792771	rs47252660	C	137	T	40	0.104	FALSE	NA	NA	FALSE	NA
chr7	35802315	35802316	rs239807047	T	20	G	14	0.709	FALSE	NA	NA	FALSE	NA
chr7	35802988	35802989	rs264580305	C	70	A	72	0.985	FALSE	FALSE	NA	NA	NA
chr7	35803014	35803015	rs232425044	C	80	G	89	0.896	FALSE	FALSE	NA	NA	FALSE
chr7	35810937	35810938	rs251190361	C	33	T	61	0.428	FALSE	NA	FALSE	FALSE	NA
chr7	35810970	35810971	rs239795253	A	20	G	15	0.772	FALSE	NA	NA	FALSE	NA
chr7	35819739	35819740	rs227884912	G	14	T	21	0.662	FALSE	NA	NA	NA	FALSE
chr7	35819765	35819766	rs238748446	C	86	T	77	0.892	FALSE	NA	FALSE	NA	FALSE
chr7	35821522	35821523	rs233178679	C	16	T	14	0.934	FALSE	NA	NA	NA	FALSE
chr7	35829694	35829695	rs32167988	A	25	G	27	0.96	FALSE	NA	NA	NA	FALSE
chr7	35829706	35829707	rs238089871	T	26	G	26	1	FALSE	NA	NA	NA	FALSE
chr7	35836982	35836983	rs31294355	A	401	G	334	0.8	FALSE	NA	NA	FALSE	FALSE
chr7	35852305	35852306	rs235179418	T	41	C	20	0.373	FALSE	NA	NA	NA	FALSE
chr7	35852365	35852366	rs46179957	A	55	G	19	0.181	FALSE	NA	NA	NA	FALSE
chr7	35852405	35852406	rs46468854	G	23	A	8	0.237	FALSE	NA	NA	NA	FALSE
chr7	35855096	35855097	rs221803841	A	21	G	66	0.145	FALSE	NA	NA	FALSE	FALSE
chr7	35857847	35857848	rs223361575	T	25	G	63	0.236	FALSE	NA	NA	FALSE	NA
chr7	35857887	35857888	rs217949461	T	30	C	4	0.0325	FALSE	NA	NA	FALSE	NA
chr7	35857925	35857926	rs254766689	G	15	A	82	0.035	FALSE	NA	NA	FALSE	NA
chr7	35857967	35857968	rs216204398	C	11	A	32	0.207	FALSE	NA	NA	FALSE	NA
chr7	35865041	35865042	rs51902153	A	16	G	22	0.736	FALSE	NA	NA	NA	FALSE
chr7	35902016	35902017	rs225904853	A	101	G	115	0.867	FALSE	NA	FALSE	FALSE	FALSE
chr7	35902017	35902018	rs242104894	G	82	A	87	0.948	FALSE	NA	FALSE	FALSE	FALSE
chr7	35920304	35920305	rs51548278	C	22	T	45	0.37	FALSE	NA	FALSE	FALSE	NA
chr7	35948613	35948614	rs37284188	T	29	A	53	0.442	FALSE	NA	NA	NA	FALSE
chr7	35948663	35948664	rs245185050	G	79	T	99	0.768	FALSE	NA	NA	NA	FALSE
chr7	35948692	35948693	rs247037563	A	104	G	115	0.899	FALSE	NA	FALSE	NA	FALSE
chr7	35949044	35949045	rs38991421	T	46	C	47	1	FALSE	NA	NA	NA	FALSE
chr7	35958940	35958941	rs226981204	T	9	C	26	0.225	FALSE	NA	NA	NA	FALSE
chr7	35988300	35988301	rs218190027	G	17	A	15	0.937	FALSE	NA	NA	NA	FALSE
chr7	35991402	35991403	rs261862744	T	23	C	49	0.34	FALSE	FALSE	NA	NA	FALSE
chr7	35996886	35996887	rs211983606	G	16	A	33	0.383	FALSE	NA	NA	NA	FALSE
chr7	35999169	35999170	rs232352615	T	18	C	14	0.814	FALSE	NA	NA	NA	FALSE
chr7	36075990	36075991	rs37444093	T	10	C	33	0.16	FALSE	NA	NA	NA	FALSE
chr7	36076067	36076068	rs50127078	A	16	G	29	0.483	FALSE	NA	NA	NA	FALSE
chr7	36095701	36095702	rs258905934	G	38	T	50	0.735	FALSE	NA	FALSE	NA	FALSE
chr7	36125870	36125871	rs31768971	T	15	C	16	1	FALSE	NA	NA	NA	FALSE
chr7	36324172	36324173	rs236345971	T	17	A	15	0.937	FALSE	NA	NA	FALSE	NA
chr7	36324256	36324257	rs258493162	G	5	A	32	0.0421	FALSE	NA	NA	FALSE	NA
chr7	36462609	36462610	rs224822013	A	28	G	12	0.321	FALSE	NA	NA	NA	FALSE
chr7	36462629	36462630	rs235875906	C	38	G	18	0.359	FALSE	NA	NA	NA	FALSE
chr7	36602247	36602248	rs31493472	T	18	C	18	1	FALSE	NA	NA	NA	FALSE
chr7	36660869	36660870	rs51523388	T	128	G	75	0.471	FALSE	NA	FALSE	FALSE	FALSE
chr7	36663688	36663689	rs46576312	C	49	T	45	0.931	FALSE	NA	FALSE	NA	FALSE
chr7	36680108	36680109	rs31979998	G	39	C	32	0.821	FALSE	NA	NA	NA	FALSE
chr7	36696612	36696613	rs31665531	C	110	T	113	0.98	FALSE	NA	FALSE	FALSE	FALSE
chr7	36697501	36697502	rs230800023	G	17	A	13	0.803	FALSE	NA	NA	NA	FALSE
chr7	36698400	36698401	rs31992815	A	36	T	36	1	FALSE	NA	FALSE	NA	FALSE
chr7	36914051	36914052	rs32591764	T	0	C	39	0.000328	TRUE	NA	NA	TRUE	NA
chr7	36921181	36921182	rs32453971	G	30	A	36	0.84	FALSE	NA	NA	NA	FALSE
chr7	37004675	37004676	rs31384653	A	55	G	37	0.614	FALSE	NA	FALSE	NA	FALSE
chr7	37011244	37011245	rs49893732	A	135	G	143	0.944	FALSE	NA	FALSE	FALSE	FALSE
chr7	37083201	37083202	rs31197864	G	91	A	66	0.672	FALSE	NA	NA	FALSE	NA
chr7	37083478	37083479	rs31934424	G	42	T	27	0.585	FALSE	NA	NA	FALSE	NA
chr7	37095051	37095052	rs50848795	C	25	T	21	0.865	FALSE	NA	NA	FALSE	NA
chr7	37140401	37140402	rs265720285	A	21	C	14	0.662	FALSE	NA	FALSE	NA	NA
chr7	37142385	37142386	rs32607764	A	25	G	20	0.818	FALSE	NA	NA	FALSE	NA
chr7	37142436	37142437	rs32607766	T	38	C	23	0.539	FALSE	NA	NA	FALSE	NA
chr7	37142618	37142619	rs32607768	C	27	T	17	0.593	FALSE	NA	NA	FALSE	NA
chr7	37142923	37142924	rs32602069	C	208	A	109	0.377	FALSE	NA	NA	FALSE	NA
chr7	37143437	37143438	rs32417641	T	16	C	16	1	FALSE	NA	NA	FALSE	NA
chr7	37143532	37143533	rs6239325	C	22	T	35	0.575	FALSE	NA	NA	FALSE	NA
chr7	37143760	37143761	rs32602770	C	15	T	18	0.879	FALSE	NA	NA	FALSE	NA
chr7	37144038	37144039	rs31468260	A	20	G	19	1	FALSE	NA	NA	FALSE	NA
chr7	37144066	37144067	rs32603728	A	15	T	19	0.823	FALSE	NA	NA	FALSE	NA
chr7	37144414	37144415	rs32603732	A	32	G	24	0.741	FALSE	NA	NA	FALSE	NA
chr7	37150757	37150758	rs46284960	C	2	G	61	0.000804	TRUE	NA	NA	FALSE	NA
chr7	37150763	37150764	rs32605899	C	2	G	73	0.000412	TRUE	NA	NA	FALSE	NA
chr7	37150808	37150809	rs32605901	T	1	C	84	8.38e-05	TRUE	NA	NA	TRUE	NA
chr7	37190471	37190472	rs32088945	T	40	G	166	0.0616	FALSE	NA	NA	FALSE	NA
chr7	37190477	37190478	rs239238938	G	9	A	29	0.176	FALSE	NA	NA	FALSE	NA
chr7	37190514	37190515	rs32606699	G	19	T	29	0.623	FALSE	NA	NA	FALSE	NA
chr7	37202794	37202795	rs49111737	T	10	C	41	0.0931	FALSE	NA	NA	FALSE	NA
chr7	37204124	37204125	rs32611917	C	4	T	62	0.00309	TRUE	NA	NA	FALSE	NA
chr7	37205415	37205416	rs31546718	C	14	T	19	0.759	FALSE	NA	NA	FALSE	NA
chr7	37213394	37213395	rs32384766	A	17	G	23	0.748	FALSE	NA	NA	FALSE	NA
chr7	37213637	37213638	rs31212912	C	28	T	123	0.0557	FALSE	NA	NA	FALSE	NA
chr7	37215113	37215114	rs50830087	T	38	C	27	0.681	FALSE	NA	NA	FALSE	NA
chr7	37215120	37215121	rs51328015	T	36	C	25	0.662	FALSE	NA	NA	FALSE	NA
chr7	37215487	37215488	rs32612514	C	25	T	15	0.559	FALSE	NA	NA	FALSE	NA
chr7	37230801	37230802	rs32114118	C	28	A	4	0.0397	FALSE	NA	NA	FALSE	NA
chr7	37230842	37230843	rs6318029	T	81	C	4	0.00118	TRUE	NA	NA	FALSE	NA
chr7	37263689	37263690	rs254286984	G	3	A	79	0.000681	TRUE	NA	NA	FALSE	NA
chr7	37263735	37263736	rs228118503	T	3	C	53	0.00289	TRUE	NA	NA	FALSE	NA
chr7	37320271	37320272	rs222474402	C	22	A	11	0.436	FALSE	NA	NA	NA	FALSE
chr7	37357846	37357847	rs234828435	G	119	A	72	0.499	FALSE	FALSE	FALSE	FALSE	NA
chr7	37357885	37357886	rs245207261	G	95	A	57	0.497	FALSE	FALSE	FALSE	NA	NA
chr7	37360331	37360332	rs48003848	C	45	A	52	0.867	FALSE	NA	NA	FALSE	FALSE
chr7	37371131	37371132	rs31329282	G	17	T	60	0.114	FALSE	NA	NA	NA	FALSE
chr7	37371136	37371137	rs31887064	G	38	A	87	0.276	FALSE	NA	NA	NA	FALSE
chr7	37563415	37563416	rs236102783	C	17	T	22	0.792	FALSE	NA	NA	NA	FALSE
chr7	37566049	37566050	rs32249770	C	18	G	14	0.814	FALSE	NA	NA	NA	FALSE
chr7	37569068	37569069	rs31627230	A	49	G	81	0.508	FALSE	FALSE	NA	NA	FALSE
chr7	37660580	37660581	rs32642366	A	17	G	18	1	FALSE	NA	FALSE	NA	NA
chr7	37770443	37770444	rs49872420	A	18	G	26	0.679	FALSE	NA	NA	NA	FALSE
chr7	37770590	37770591	rs32654236	A	25	G	46	0.443	FALSE	NA	FALSE	NA	FALSE
chr7	37907496	37907497	rs229294074	C	24	T	7	0.17	FALSE	NA	NA	FALSE	NA
chr7	37936064	37936065	rs31664706	G	26	C	69	0.209	FALSE	NA	NA	NA	FALSE
chr7	37937024	37937025	rs235052349	A	11	G	20	0.513	FALSE	NA	NA	FALSE	NA
chr7	37937084	37937085	rs32164349	T	25	C	25	1	FALSE	NA	NA	FALSE	NA
chr7	37937213	37937214	rs32457471	A	18	G	19	1	FALSE	NA	NA	FALSE	NA
chr7	37937308	37937309	rs254375274	C	33	T	6	0.0561	FALSE	NA	NA	FALSE	NA
chr7	37955626	37955627	rs49448906	T	277	C	687	0.21	FALSE	NA	NA	FALSE	NA
chr7	37956262	37956263	rs32364916	C	29	G	52	0.457	FALSE	NA	NA	FALSE	NA
chr7	37956952	37956953	rs31215972	A	103	G	201	0.361	FALSE	NA	NA	FALSE	NA
chr7	37956971	37956972	rs31017034	T	120	A	239	0.345	FALSE	NA	NA	FALSE	NA
chr7	37971276	37971277	rs31133819	T	562	G	135	0.0548	FALSE	FALSE	NA	FALSE	FALSE
chr7	37971278	37971279	rs225037676	G	157	A	39	0.0674	FALSE	FALSE	NA	FALSE	NA
chr7	37971305	37971306	rs244266994	C	51	T	0	0.00012	TRUE	NA	NA	TRUE	NA
chr7	37978645	37978646	rs48352495	C	29	T	21	0.713	FALSE	NA	NA	FALSE	NA
chr7	37983473	37983474	rs46453161	G	26	C	15	0.525	FALSE	NA	NA	FALSE	NA
chr7	37983479	37983480	rs50652659	C	46	G	38	0.822	FALSE	NA	NA	FALSE	NA
chr7	37999910	37999911	rs32113920	A	195	G	227	0.837	FALSE	FALSE	FALSE	FALSE	FALSE
chr7	38002666	38002667	rs583582355	C	56	G	2	0.0011	TRUE	NA	NA	FALSE	NA
chr7	38002701	38002702	rs48287248	A	72	G	41	0.462	FALSE	NA	FALSE	FALSE	NA
chr7	38016669	38016670	rs50343828	A	27	T	9	0.207	FALSE	NA	NA	FALSE	NA
chr7	38018261	38018262	rs49984188	C	31	T	12	0.261	FALSE	NA	NA	FALSE	NA
chr7	38018294	38018295	rs46669168	G	60	A	32	0.418	FALSE	NA	NA	FALSE	NA
chr7	38018855	38018856	rs31872587	T	138	C	104	0.704	FALSE	FALSE	NA	FALSE	NA
chr7	38018911	38018912	rs261073895	A	82	C	42	0.378	FALSE	NA	NA	FALSE	FALSE
chr7	38018984	38018985	rs31425769	G	79	A	85	0.933	FALSE	FALSE	NA	FALSE	FALSE
chr7	38019597	38019598	rs32449616	T	1401	C	1417	0.988	FALSE	FALSE	FALSE	FALSE	FALSE
chr7	38019598	38019599	rs229133491	A	150	G	143	0.954	FALSE	FALSE	NA	NA	NA
chr7	38019643	38019644	rs31417376	G	196	A	192	0.983	FALSE	FALSE	FALSE	FALSE	FALSE
chr7	38041508	38041509	rs32515209	G	31	A	40	0.763	FALSE	NA	NA	NA	FALSE
chr7	38061261	38061262	rs50193947	T	549	C	669	0.783	FALSE	FALSE	FALSE	FALSE	FALSE
chr7	38064652	38064653	rs262008860	G	20	A	10	0.446	FALSE	NA	NA	NA	FALSE
chr7	38084958	38084959	rs32347458	G	3118	C	2931	0.931	FALSE	FALSE	FALSE	FALSE	FALSE
chr7	38085051	38085052	rs32029040	C	1273	T	1111	0.849	FALSE	FALSE	FALSE	FALSE	FALSE
chr7	38085068	38085069	rs31100192	C	1114	G	938	0.81	FALSE	FALSE	FALSE	FALSE	FALSE
chr7	38085504	38085505	rs31335341	G	53	C	53	1	FALSE	FALSE	NA	FALSE	NA
chr7	38085538	38085539	rs32522139	A	106	T	99	0.935	FALSE	FALSE	FALSE	FALSE	FALSE
chr7	38085761	38085762	rs224399754	A	22	G	13	0.558	FALSE	FALSE	NA	NA	NA
chr7	38085809	38085810	rs246581942	C	25	G	20	0.818	FALSE	FALSE	NA	NA	NA
chr7	38090181	38090182	rs256721465	G	14	A	25	0.506	FALSE	FALSE	NA	NA	NA
chr7	38090185	38090186	rs48192739	T	76	C	93	0.794	FALSE	FALSE	NA	NA	FALSE
chr7	38090268	38090269	rs229878719	A	32	G	41	0.769	FALSE	FALSE	NA	NA	NA
chr7	38093401	38093402	rs264445864	C	53	T	9	0.0356	FALSE	FALSE	NA	NA	NA
chr7	38094339	38094340	rs48456215	C	20	T	14	0.709	FALSE	FALSE	NA	NA	NA
chr7	38094469	38094470	rs261010749	C	32	T	5	0.0421	FALSE	FALSE	NA	NA	NA
chr7	38094474	38094475	rs220939392	A	133	T	113	0.83	FALSE	FALSE	NA	NA	FALSE
chr7	38094514	38094515	rs233635913	T	177	A	185	0.957	FALSE	FALSE	NA	NA	FALSE
chr7	38094591	38094592	rs220100722	C	60	T	58	0.982	FALSE	FALSE	NA	NA	NA
chr7	38104284	38104285	rs214674876	T	40	A	32	0.795	FALSE	FALSE	NA	NA	NA
chr7	38107943	38107944	rs32437924	G	226	T	212	0.934	FALSE	FALSE	FALSE	FALSE	FALSE
chr7	38108013	38108014	rs241880065	A	29	G	27	0.962	FALSE	FALSE	NA	NA	NA
chr7	38108304	38108305	rs31341703	A	20	T	15	0.772	FALSE	NA	NA	FALSE	NA
chr7	38131409	38131410	rs49132452	G	47	T	36	0.745	FALSE	FALSE	NA	NA	FALSE
chr7	38141954	38141955	rs46068744	T	680	C	687	0.99	FALSE	FALSE	FALSE	FALSE	FALSE
chr7	38144143	38144144	rs47988196	T	81	C	8	0.0068	FALSE	NA	NA	NA	TRUE
chr7	38144172	38144173	rs45766689	A	35	T	8	0.0874	FALSE	NA	NA	NA	FALSE
chr7	38156035	38156036	rs255363731	T	45	C	13	0.13	FALSE	FALSE	NA	NA	NA
chr7	38157223	38157224	rs46300126	C	12	T	53	0.0706	FALSE	NA	NA	FALSE	NA
chr7	38162583	38162584	rs49829300	A	25	C	36	0.662	FALSE	NA	NA	FALSE	NA
chr7	38163832	38163833	rs46865314	C	20	T	27	0.739	FALSE	FALSE	NA	NA	NA
chr7	38167446	38167447	rs47310823	G	19	A	16	0.885	FALSE	NA	NA	FALSE	NA
chr7	38209174	38209175	rs32290868	G	64	C	36	0.456	FALSE	NA	NA	FALSE	NA
chr7	38212781	38212782	rs52075991	C	148	G	221	0.582	FALSE	NA	FALSE	FALSE	NA
chr7	38214539	38214540	rs31639620	C	13	T	32	0.282	FALSE	NA	NA	FALSE	NA
chr7	38214546	38214547	rs32152229	A	7	G	24	0.17	FALSE	NA	NA	FALSE	NA
chr7	38217285	38217286	rs31915972	T	17	C	16	1	FALSE	NA	NA	FALSE	NA
chr7	38217464	38217465	rs218191820	T	67	C	72	0.937	FALSE	NA	FALSE	FALSE	NA
chr7	38219788	38219789	rs48109223	T	34	C	37	0.94	FALSE	NA	FALSE	FALSE	NA
chr7	38220768	38220769	rs52014985	G	4	A	79	0.0013	TRUE	NA	NA	FALSE	NA
chr7	38224702	38224703	rs48766024	C	73	G	44	0.508	FALSE	NA	NA	FALSE	NA
chr7	38224762	38224763	rs49785200	C	186	T	99	0.39	FALSE	NA	NA	FALSE	NA
chr7	38225110	38225111	rs47574916	A	425	C	581	0.663	FALSE	NA	FALSE	FALSE	FALSE
chr7	38225236	38225237	rs48022419	A	268	G	270	0.996	FALSE	NA	FALSE	FALSE	NA
chr7	38226838	38226839	rs32525740	G	36	T	76	0.328	FALSE	NA	NA	FALSE	NA
chr7	38226846	38226847	rs226002119	T	11	G	25	0.345	FALSE	NA	NA	FALSE	NA
chr7	38226848	38226849	rs244452881	A	11	C	27	0.297	FALSE	NA	NA	FALSE	NA
chr7	38227288	38227289	rs255371968	G	216	A	210	0.974	FALSE	NA	NA	FALSE	FALSE
chr7	38227289	38227290	rs213016458	A	194	G	197	0.989	FALSE	NA	NA	FALSE	FALSE
chr7	38227364	38227365	rs47718703	T	78	C	56	0.666	FALSE	NA	FALSE	FALSE	FALSE
chr7	38227620	38227621	rs31911150	G	38	A	42	0.92	FALSE	NA	NA	FALSE	NA
chr7	38227819	38227820	rs32494017	G	119	A	108	0.903	FALSE	FALSE	FALSE	FALSE	FALSE
chr7	38227962	38227963	rs45894536	C	74	G	69	0.939	FALSE	NA	NA	FALSE	FALSE
chr7	38228094	38228095	rs32267830	C	1535	T	1427	0.919	FALSE	FALSE	FALSE	FALSE	FALSE
chr7	38230227	38230228	rs45695853	G	18	A	13	0.746	FALSE	NA	NA	FALSE	NA
chr7	38230639	38230640	rs47732028	G	22	A	19	0.9	FALSE	NA	FALSE	NA	NA
chr7	38230663	38230664	rs31351312	G	10	A	21	0.409	FALSE	NA	FALSE	NA	NA
chr7	38230872	38230873	rs262146614	T	9	C	26	0.225	FALSE	NA	FALSE	NA	NA
chr7	38230998	38230999	rs46492688	G	16	T	20	0.832	FALSE	NA	FALSE	NA	NA
chr7	38231038	38231039	rs216723936	C	18	T	17	1	FALSE	NA	FALSE	NA	NA
chr7	38236513	38236514	rs31252618	T	25	G	102	0.0703	FALSE	NA	NA	FALSE	NA
chr7	38236614	38236615	rs31896814	A	50	G	197	0.0693	FALSE	NA	NA	FALSE	NA
chr7	38262523	38262524	rs36881709	T	26	C	16	0.577	FALSE	NA	NA	FALSE	NA
chr7	38262537	38262538	rs51822758	C	358	A	17	0.000291	TRUE	NA	TRUE	FALSE	NA
chr7	38262633	38262634	rs36430238	G	155	T	30	0.0339	FALSE	NA	NA	FALSE	NA
chr7	38263139	38263140	rs37561532	A	93	G	93	1	FALSE	NA	NA	FALSE	NA
chr7	38263150	38263151	rs13473445	C	259	T	240	0.919	FALSE	NA	NA	FALSE	NA
chr7	38267174	38267175	rs31140302	A	87	G	117	0.692	FALSE	FALSE	FALSE	FALSE	FALSE
chr7	38271433	38271434	rs37049281	G	509	A	568	0.879	FALSE	FALSE	FALSE	FALSE	FALSE
chr7	38271462	38271463	rs49149032	T	203	A	252	0.767	FALSE	FALSE	FALSE	FALSE	FALSE
chr7	38271672	38271673	rs38338728	C	68	T	73	0.938	FALSE	FALSE	FALSE	FALSE	NA
chr7	38271732	38271733	rs230858845	G	51	T	49	0.978	FALSE	FALSE	NA	FALSE	NA
chr7	38272107	38272108	rs36745998	A	13	G	17	0.803	FALSE	NA	NA	FALSE	NA
chr7	39448686	39448687	rs49453624	C	23	G	26	0.915	FALSE	NA	NA	FALSE	NA
chr7	39448919	39448920	rs108782290	T	34	C	67	0.378	FALSE	NA	NA	FALSE	NA
chr7	39448966	39448967	rs253432990	A	55	G	49	0.896	FALSE	NA	NA	FALSE	NA
chr7	39449458	39449459	rs245248333	A	187	T	153	0.786	FALSE	TRUE	NA	FALSE	FALSE
chr7	39449466	39449467	rs264088452	G	274	A	183	0.578	FALSE	TRUE	FALSE	FALSE	FALSE
chr7	39449508	39449509	rs235053945	C	65	T	91	0.657	FALSE	NA	NA	FALSE	FALSE
chr7	39456060	39456061	rs228362648	G	20	A	16	0.832	FALSE	NA	NA	NA	FALSE
chr7	39464438	39464439	rs249363259	A	37	G	9	0.097	FALSE	NA	NA	FALSE	NA
chr7	39479240	39479241	rs52035439	T	20	C	24	0.86	FALSE	NA	NA	FALSE	NA
chr7	39487385	39487386	rs45731648	G	29	A	60	0.35	FALSE	NA	FALSE	FALSE	NA
chr7	39517672	39517673	rs227240314	T	591	C	725	0.775	FALSE	FALSE	FALSE	FALSE	FALSE
chr7	39517700	39517701	rs255759325	G	815	A	934	0.849	FALSE	FALSE	FALSE	FALSE	FALSE
chr7	39517742	39517743	rs47099287	T	1346	C	1209	0.881	FALSE	FALSE	FALSE	FALSE	FALSE
chr7	39517781	39517782	rs48765674	G	480	A	442	0.91	FALSE	FALSE	FALSE	FALSE	FALSE
chr7	39517944	39517945	rs237922433	G	133	C	129	0.975	FALSE	FALSE	NA	FALSE	FALSE
chr7	39524241	39524242	rs254093617	A	85	G	94	0.902	FALSE	NA	NA	FALSE	NA
chr7	39545056	39545057	rs37797004	T	210	C	184	0.859	FALSE	NA	FALSE	FALSE	NA
chr7	39545132	39545133	rs38738588	A	61	T	69	0.883	FALSE	NA	NA	FALSE	NA
chr7	39549504	39549505	rs257766081	A	50	T	61	0.806	FALSE	NA	NA	FALSE	NA
chr7	39552061	39552062	rs245298318	T	17	G	21	0.84	FALSE	NA	NA	FALSE	NA
chr7	39552394	39552395	rs216214991	G	240	A	283	0.822	FALSE	FALSE	FALSE	FALSE	FALSE
chr7	39552460	39552461	rs47992835	A	1378	C	1487	0.915	FALSE	FALSE	FALSE	FALSE	FALSE
chr7	39552491	39552492	rs237379875	C	136	T	171	0.757	FALSE	FALSE	NA	FALSE	FALSE
chr7	39553243	39553244	rs48809048	A	22	G	28	0.793	FALSE	NA	NA	FALSE	NA
chr7	39553762	39553763	rs37781775	G	17	A	24	0.705	FALSE	NA	NA	FALSE	NA
chr7	39553966	39553967	rs46723879	C	68	G	52	0.732	FALSE	NA	NA	FALSE	NA
chr7	39554141	39554142	rs264159747	C	178	T	218	0.782	FALSE	NA	NA	FALSE	NA
chr7	39554170	39554171	rs220559694	T	37	A	35	0.97	FALSE	NA	NA	FALSE	NA
chr7	39555419	39555420	rs108487982	C	14	G	45	0.152	FALSE	NA	NA	FALSE	NA
chr7	39596581	39596582	rs226720008	C	31	T	30	1	FALSE	NA	NA	NA	FALSE
chr7	39642543	39642544	rs31628260	T	154	C	3	5.22e-05	TRUE	TRUE	NA	NA	NA
chr7	39659953	39659954	rs47668249	G	18	A	18	1	FALSE	NA	NA	NA	FALSE
chr7	39663443	39663444	rs32304070	T	30	C	7	0.0992	FALSE	NA	FALSE	NA	NA
chr7	39716518	39716519	rs50540091	G	130	A	102	0.746	FALSE	NA	FALSE	FALSE	NA
chr7	39716564	39716565	rs45934965	A	391	G	240	0.498	FALSE	NA	FALSE	FALSE	FALSE
chr7	39737466	39737467	rs46387208	A	81	C	72	0.886	FALSE	NA	NA	FALSE	NA
chr7	39764551	39764552	rs31640350	G	27	A	31	0.891	FALSE	NA	FALSE	NA	NA
chr7	39764604	39764605	rs13479202	C	19	T	22	0.9	FALSE	NA	FALSE	NA	NA
chr7	39809213	39809214	rs211957384	C	20	T	12	0.579	FALSE	NA	NA	FALSE	NA
chr7	39809817	39809818	rs48493631	T	24	A	8	0.217	FALSE	NA	NA	FALSE	NA
chr7	39811091	39811092	rs32390923	C	90	T	107	0.822	FALSE	NA	NA	FALSE	NA
chr7	39811122	39811123	rs32002489	T	52	C	62	0.829	FALSE	NA	NA	FALSE	NA
chr7	39822793	39822794	rs36786650	T	8	C	23	0.237	FALSE	NA	FALSE	NA	NA
chr7	39830429	39830430	rs37503362	G	15	A	23	0.636	FALSE	NA	NA	FALSE	NA
chr7	39830789	39830790	rs51169297	C	32	T	25	0.781	FALSE	NA	NA	FALSE	NA
chr7	39830790	39830791	rs49641851	T	28	C	23	0.837	FALSE	NA	NA	FALSE	NA
chr7	39842294	39842295	rs48500323	T	18	C	28	0.609	FALSE	NA	NA	FALSE	NA
chr7	39848301	39848302	rs49282813	C	297	T	224	0.697	FALSE	NA	FALSE	FALSE	NA
chr7	39848313	39848314	rs51726312	G	357	T	285	0.755	FALSE	NA	FALSE	FALSE	NA
chr7	39848411	39848412	rs47510582	C	81	T	62	0.729	FALSE	NA	FALSE	FALSE	NA
chr7	39864744	39864745	rs32391429	T	170	A	105	0.511	FALSE	NA	FALSE	FALSE	NA
chr7	39865059	39865060	rs259640484	C	53	A	0	0.000104	TRUE	NA	NA	TRUE	NA
chr7	39879814	39879815	rs50781541	G	13	A	40	0.173	FALSE	NA	NA	FALSE	NA
chr7	39912248	39912249	rs243750911	C	0	T	31	0.000755	TRUE	NA	NA	FALSE	NA
chr7	39915636	39915637	rs48611344	G	9	T	48	0.0476	FALSE	NA	NA	FALSE	NA
chr7	39915700	39915701	rs47392468	T	26	G	323	0.0018	TRUE	NA	NA	FALSE	FALSE
chr7	39925867	39925868	rs48175654	T	39	A	46	0.849	FALSE	NA	NA	FALSE	NA
chr7	39931690	39931691	rs221303187	C	4	G	36	0.0188	FALSE	NA	NA	FALSE	NA
chr7	39933645	39933646	rs31173627	C	24	T	22	0.955	FALSE	NA	NA	FALSE	NA
chr7	39934050	39934051	rs231336537	G	48	T	51	0.956	FALSE	NA	NA	FALSE	NA
chr7	39934198	39934199	rs243313933	A	44	C	71	0.532	FALSE	NA	NA	FALSE	NA
chr7	39934224	39934225	rs32129547	A	247	C	250	0.991	FALSE	NA	NA	FALSE	NA
chr7	39942439	39942440	rs48370818	A	21	G	54	0.232	FALSE	NA	NA	FALSE	NA
chr7	39943528	39943529	rs108890963	C	48	T	93	0.38	FALSE	NA	NA	FALSE	NA
chr7	39945928	39945929	rs224906222	C	1	T	75	0.00013	TRUE	NA	NA	TRUE	NA
chr7	39959532	39959533	rs31244651	A	21	C	104	0.0421	FALSE	NA	NA	FALSE	NA
chr7	39959640	39959641	rs31995174	C	44	A	156	0.0941	FALSE	NA	NA	FALSE	NA
chr7	39967882	39967883	rs48067585	G	13	T	17	0.803	FALSE	NA	NA	FALSE	NA
chr7	39978275	39978276	rs236995086	T	352	C	366	0.959	FALSE	NA	NA	FALSE	NA
chr7	39978277	39978278	rs50046819	C	262	T	211	0.767	FALSE	NA	NA	FALSE	NA
chr7	39978286	39978287	rs256543576	G	353	C	384	0.909	FALSE	NA	NA	FALSE	NA
chr7	39979036	39979037	rs257035187	C	37	A	52	0.669	FALSE	NA	NA	FALSE	NA
chr7	39980789	39980790	rs45879873	T	46	A	104	0.278	FALSE	NA	NA	FALSE	NA
chr7	39981563	39981564	rs31841676	C	22	T	54	0.255	FALSE	NA	NA	FALSE	NA
chr7	39981596	39981597	rs31345150	G	29	A	73	0.231	FALSE	NA	NA	FALSE	NA
chr7	39981793	39981794	rs31005446	G	145	A	414	0.152	FALSE	NA	NA	FALSE	NA
chr7	39981914	39981915	rs49504444	C	705	T	934	0.694	FALSE	NA	NA	FALSE	NA
chr7	39981928	39981929	rs31274553	C	744	T	927	0.758	FALSE	NA	NA	FALSE	NA
chr7	40044332	40044333	rs31372143	G	6	A	257	4.01e-05	TRUE	NA	NA	TRUE	NA
chr7	40044346	40044347	rs32262395	C	5	T	261	2.27e-05	TRUE	NA	NA	TRUE	NA
chr7	40044901	40044902	rs47968054	A	6	G	64	0.00724	FALSE	NA	NA	FALSE	NA
chr7	40051106	40051107	rs48351092	T	4	A	35	0.0205	FALSE	NA	NA	FALSE	NA
chr7	40064896	40064897	rs32376832	T	7	C	464	5.8e-06	TRUE	NA	NA	TRUE	TRUE
chr7	40065340	40065341	rs45737577	T	2	C	101	0.000119	TRUE	NA	NA	TRUE	NA
chr7	40065679	40065680	rs50265075	G	6	C	280	2.84e-05	TRUE	NA	NA	TRUE	TRUE
chr7	40065859	40065860	rs46425579	C	2	T	29	0.0105	FALSE	NA	NA	FALSE	NA
chr7	40067552	40067553	rs49465236	T	1	C	59	0.000324	TRUE	NA	NA	TRUE	NA
chr7	40067577	40067578	rs48772976	T	5	C	155	0.000178	TRUE	NA	NA	TRUE	NA
chr7	40072672	40072673	rs48002123	G	66	C	113	0.471	FALSE	NA	FALSE	FALSE	NA
chr7	40079033	40079034	rs45671656	A	16	G	35	0.342	FALSE	NA	NA	FALSE	NA
chr7	40086405	40086406	rs222438237	G	59	A	32	0.431	FALSE	NA	FALSE	FALSE	NA
chr7	40212237	40212238	rs32312400	A	22	T	13	0.558	FALSE	NA	FALSE	NA	NA
chr7	40257849	40257850	rs107598311	A	19	G	16	0.885	FALSE	NA	FALSE	NA	NA
chr7	40264711	40264712	rs33895159	T	21	C	17	0.84	FALSE	NA	NA	NA	FALSE
chr7	40332676	40332677	rs47122295	G	36	A	26	0.699	FALSE	NA	FALSE	NA	NA
chr7	40332733	40332734	rs51995045	T	32	A	42	0.744	FALSE	NA	FALSE	NA	NA
chr7	40332735	40332736	rs225931828	G	59	A	57	0.981	FALSE	NA	FALSE	NA	NA
chr7	40434058	40434059	rs32274173	T	61	C	209	0.0996	FALSE	NA	FALSE	FALSE	FALSE
chr7	40434382	40434383	rs31481661	T	8	C	29	0.14	FALSE	NA	FALSE	NA	NA
chr7	40458946	40458947	rs31250018	T	5	C	29	0.0555	FALSE	NA	NA	FALSE	NA
chr7	40459068	40459069	rs31645563	G	8	A	33	0.102	FALSE	NA	NA	FALSE	NA
chr7	40537313	40537314	rs32670073	A	46	T	25	0.443	FALSE	NA	NA	FALSE	NA
chr7	40607281	40607282	rs32676690	T	28	C	42	0.617	FALSE	NA	FALSE	NA	NA
chr7	40612526	40612527	rs31154378	G	29	A	30	1	FALSE	NA	FALSE	NA	NA
chr7	40612533	40612534	rs241535439	T	39	C	32	0.821	FALSE	NA	FALSE	NA	NA
chr7	40636618	40636619	rs32674167	G	68	C	74	0.923	FALSE	NA	FALSE	NA	NA
chr7	40636662	40636663	rs32674169	T	17	C	30	0.501	FALSE	NA	FALSE	NA	NA
chr7	40645089	40645090	rs32672846	G	95	T	90	0.952	FALSE	NA	FALSE	FALSE	NA
chr7	40645117	40645118	rs31479527	T	54	C	75	0.669	FALSE	NA	NA	FALSE	NA
chr7	40670485	40670486	rs31324798	T	16	G	21	0.782	FALSE	NA	FALSE	NA	NA
chr7	40674047	40674048	rs32676468	A	12	G	27	0.344	FALSE	NA	NA	FALSE	NA
chr7	40674055	40674056	rs214579515	T	12	A	28	0.321	FALSE	NA	NA	FALSE	NA
chr7	40677756	40677757	rs243869331	G	103	C	121	0.833	FALSE	NA	FALSE	FALSE	NA
chr7	40683255	40683256	rs48496542	T	26	C	23	0.915	FALSE	NA	FALSE	NA	NA
chr7	40683256	40683257	rs32678191	T	38	C	34	0.911	FALSE	NA	FALSE	FALSE	NA
chr7	40683320	40683321	rs32679225	A	57	T	53	0.941	FALSE	NA	FALSE	FALSE	NA
chr7	40683539	40683540	rs32123748	G	195	A	173	0.873	FALSE	NA	FALSE	FALSE	NA
chr7	40683920	40683921	rs31393696	G	57	A	35	0.532	FALSE	NA	FALSE	FALSE	NA
chr7	40688807	40688808	rs32683540	C	41	T	15	0.218	FALSE	NA	NA	FALSE	NA
chr7	40688822	40688823	rs32683542	C	92	T	20	0.0529	FALSE	NA	NA	FALSE	NA
chr7	40856290	40856291	rs32693690	C	49	T	37	0.729	FALSE	NA	NA	NA	FALSE
chr7	40856299	40856300	rs32693692	A	54	G	82	0.583	FALSE	NA	NA	NA	FALSE
chr7	40856331	40856332	rs32694524	G	144	A	115	0.763	FALSE	NA	NA	NA	FALSE
chr7	40856407	40856408	rs32694526	T	90	C	110	0.792	FALSE	NA	FALSE	NA	FALSE
chr7	40856481	40856482	rs32694528	C	65	G	55	0.837	FALSE	NA	FALSE	NA	FALSE
chr7	41393388	41393389	rs45731480	C	1354	T	907	0.574	FALSE	FALSE	FALSE	FALSE	FALSE
chr7	41393425	41393426	rs50421754	G	1221	A	962	0.738	FALSE	FALSE	FALSE	FALSE	FALSE
chr7	41393452	41393453	rs49817354	G	906	A	467	0.356	FALSE	FALSE	FALSE	FALSE	FALSE
chr7	41393825	41393826	rs254337368	G	16	A	28	0.512	FALSE	FALSE	NA	NA	NA
chr7	41393866	41393867	rs50882016	C	52	G	68	0.732	FALSE	NA	FALSE	FALSE	FALSE
chr7	41499473	41499474	rs32246500	C	823	A	2881	0.0863	FALSE	FALSE	FALSE	FALSE	FALSE
chr7	41499889	41499890	rs31368221	T	93	C	116	0.77	FALSE	NA	FALSE	FALSE	FALSE
chr7	41500166	41500167	rs49970834	T	33	C	152	0.047	FALSE	FALSE	TRUE	FALSE	TRUE
chr7	41500254	41500255	rs31696777	G	31	C	92	0.156	FALSE	FALSE	FALSE	NA	FALSE
chr7	41500484	41500485	rs229225538	G	31	T	9	0.151	FALSE	FALSE	NA	NA	NA
chr7	41651729	41651730	rs257144460	A	2	G	74	0.000392	TRUE	NA	NA	FALSE	NA
chr7	41651859	41651860	rs214126416	G	5	A	47	0.013	FALSE	NA	NA	FALSE	NA
chr7	41651863	41651864	rs237830596	T	4	G	35	0.0205	FALSE	NA	NA	FALSE	NA
chr7	43283357	43283358	rs49931937	G	68	A	73	0.938	FALSE	FALSE	NA	FALSE	NA
chr7	43305429	43305430	rs259480474	C	45	T	31	0.644	FALSE	NA	NA	NA	FALSE
chr7	43305467	43305468	rs220708842	G	113	A	93	0.798	FALSE	NA	FALSE	NA	FALSE
chr7	43309307	43309308	rs39744925	A	24	G	20	0.86	FALSE	FALSE	NA	NA	NA
chr7	43311874	43311875	rs36313382	C	20	A	11	0.513	FALSE	NA	NA	NA	FALSE
chr7	43312715	43312716	rs36395445	T	13	C	25	0.452	FALSE	NA	NA	NA	FALSE
chr7	43312902	43312903	rs36369062	A	66	G	59	0.896	FALSE	FALSE	FALSE	NA	FALSE
chr7	43312919	43312920	rs38416168	T	51	C	48	0.956	FALSE	FALSE	FALSE	NA	FALSE
chr7	43313298	43313299	rs37614931	A	1389	T	1356	0.974	FALSE	FALSE	FALSE	FALSE	FALSE
chr7	43313365	43313366	rs247575402	G	147	A	124	0.821	FALSE	FALSE	NA	FALSE	FALSE
chr7	43333430	43333431	rs256744447	C	38	T	46	0.822	FALSE	NA	FALSE	NA	FALSE
chr7	43343336	43343337	rs32516744	C	27	T	27	1	FALSE	NA	NA	NA	FALSE
chr7	43353294	43353295	rs250636442	C	26	G	23	0.915	FALSE	NA	NA	NA	FALSE
chr7	43362228	43362229	rs252657454	G	71	T	0	3.35e-05	TRUE	NA	NA	TRUE	NA
chr7	43362242	43362243	rs36700618	G	249	A	12	0.000375	TRUE	NA	NA	FALSE	NA
chr7	43362301	43362302	rs37559328	C	249	T	0	2.09e-07	TRUE	NA	NA	TRUE	NA
chr7	43362302	43362303	rs31273719	G	105	C	0	7.1e-06	TRUE	NA	NA	TRUE	NA
chr7	43362616	43362617	rs36859575	A	40	C	0	0.000299	TRUE	NA	NA	TRUE	NA
chr7	43392927	43392928	rs31391636	G	244	T	101	0.229	FALSE	FALSE	NA	NA	FALSE
chr7	43408265	43408266	rs250143766	C	38	A	42	0.92	FALSE	FALSE	NA	NA	NA
chr7	43408480	43408481	rs234339630	C	28	T	27	1	FALSE	FALSE	NA	NA	NA
chr7	43423146	43423147	rs32397240	G	219	C	228	0.96	FALSE	FALSE	FALSE	FALSE	FALSE
chr7	43423158	43423159	rs237330203	G	102	A	126	0.779	FALSE	FALSE	NA	FALSE	NA
chr7	43423237	43423238	rs262106996	C	184	T	93	0.353	FALSE	FALSE	FALSE	FALSE	FALSE
chr7	43441235	43441236	rs259016040	G	38	A	48	0.777	FALSE	NA	FALSE	NA	NA
chr7	43441295	43441296	rs265215451	G	37	A	23	0.562	FALSE	NA	FALSE	NA	NA
chr7	43442809	43442810	rs32383809	T	19	C	14	0.759	FALSE	NA	NA	NA	FALSE
chr7	43442861	43442862	rs252572195	C	19	A	22	0.9	FALSE	NA	NA	NA	FALSE
chr7	43442988	43442989	rs223278728	A	26	C	19	0.729	FALSE	NA	FALSE	NA	NA
chr7	43443053	43443054	rs31194977	C	17	G	24	0.705	FALSE	NA	FALSE	NA	NA
chr7	43443054	43443055	rs31654394	T	18	C	25	0.718	FALSE	NA	FALSE	NA	NA
chr7	43443536	43443537	rs243280541	G	58	T	43	0.705	FALSE	FALSE	NA	FALSE	NA
chr7	43443609	43443610	rs239110338	A	300	G	290	0.966	FALSE	FALSE	FALSE	FALSE	FALSE
chr7	43444394	43444395	rs36549539	G	10	C	63	0.0274	FALSE	NA	NA	FALSE	NA
chr7	43444406	43444407	rs50878909	C	15	T	48	0.151	FALSE	NA	NA	FALSE	NA
chr7	43445201	43445202	rs36571911	T	18	A	226	0.00198	TRUE	NA	NA	FALSE	NA
chr7	43445332	43445333	rs37511265	G	22	A	45	0.37	FALSE	NA	NA	FALSE	NA
chr7	43446240	43446241	rs31269985	A	29	G	1	0.00409	FALSE	NA	NA	FALSE	NA
chr7	43446285	43446286	rs31734854	G	46	T	8	0.0409	FALSE	NA	NA	FALSE	NA
chr7	43447882	43447883	rs31576002	T	117	G	59	0.359	FALSE	NA	FALSE	FALSE	NA
chr7	43447930	43447931	rs37155213	C	260	T	329	0.745	FALSE	NA	FALSE	FALSE	FALSE
chr7	43448424	43448425	rs50515069	A	6	G	28	0.0873	FALSE	NA	NA	FALSE	NA
chr7	43451816	43451817	rs37052707	G	22	A	56	0.235	FALSE	NA	NA	FALSE	NA
chr7	43451858	43451859	rs226503684	C	63	T	139	0.287	FALSE	NA	NA	FALSE	NA
chr7	43451916	43451917	rs46656938	G	35	A	75	0.319	FALSE	NA	NA	FALSE	NA
chr7	43451935	43451936	rs218522437	C	29	T	24	0.843	FALSE	NA	NA	FALSE	NA
chr7	43451958	43451959	rs235777641	C	77	G	172	0.276	FALSE	NA	NA	FALSE	FALSE
chr7	43452013	43452014	rs36958916	T	4	A	26	0.049	FALSE	NA	NA	NA	FALSE
chr7	43453104	43453105	rs39873150	T	19	C	11	0.556	FALSE	NA	NA	FALSE	NA
chr7	43453521	43453522	rs36593094	T	16	A	22	0.736	FALSE	NA	NA	FALSE	NA
chr7	43453847	43453848	rs37305572	A	34	C	18	0.441	FALSE	NA	FALSE	NA	NA
chr7	43454243	43454244	rs37493752	C	88	T	85	0.975	FALSE	NA	FALSE	FALSE	FALSE
chr7	43454610	43454611	rs36519268	G	18	A	29	0.576	FALSE	NA	FALSE	NA	NA
chr7	43460883	43460884	rs36727610	G	45	A	33	0.704	FALSE	NA	NA	NA	FALSE
chr7	43460942	43460943	rs39381289	G	31	A	22	0.691	FALSE	NA	NA	NA	FALSE
chr7	43466183	43466184	rs31716541	G	16	A	16	1	FALSE	FALSE	NA	NA	NA
chr7	43466564	43466565	rs31279389	C	382	T	383	1	FALSE	FALSE	FALSE	FALSE	FALSE
chr7	43470570	43470571	rs220628383	C	88	G	30	0.161	FALSE	FALSE	NA	NA	FALSE
chr7	43470594	43470595	rs51463004	C	143	T	71	0.344	FALSE	FALSE	FALSE	FALSE	FALSE
chr7	43530606	43530607	rs36382988	A	19	G	39	0.375	FALSE	NA	NA	NA	FALSE
chr7	43544472	43544473	rs49580892	T	30	G	49	0.536	FALSE	FALSE	NA	NA	FALSE
chr7	43562132	43562133	rs244702659	A	50	T	50	1	FALSE	FALSE	FALSE	NA	FALSE
chr7	43562491	43562492	rs49148430	A	58	C	79	0.687	FALSE	FALSE	NA	FALSE	FALSE
chr7	43562747	43562748	rs239887284	T	47	A	38	0.799	FALSE	FALSE	NA	NA	NA
chr7	43562770	43562771	rs226008377	G	47	A	30	0.573	FALSE	FALSE	NA	NA	NA
chr7	43562819	43562820	rs219853652	G	31	A	25	0.814	FALSE	FALSE	NA	NA	NA
chr7	43579506	43579507	rs241802279	A	383	C	357	0.924	FALSE	FALSE	FALSE	FALSE	FALSE
chr7	43579509	43579510	rs51204645	C	1677	T	1307	0.726	FALSE	FALSE	FALSE	FALSE	FALSE
chr7	43579575	43579576	rs227302860	C	287	T	224	0.733	FALSE	FALSE	FALSE	FALSE	FALSE
chr7	43579637	43579638	rs255911378	C	174	T	145	0.806	FALSE	FALSE	FALSE	FALSE	FALSE
chr7	43579683	43579684	rs50910108	C	599	T	270	0.27	FALSE	FALSE	NA	FALSE	FALSE
chr7	43580584	43580585	rs47899282	T	11	C	19	0.556	FALSE	NA	NA	FALSE	NA
chr7	43594976	43594977	rs32523382	T	4	C	34	0.0224	FALSE	NA	TRUE	NA	NA
chr7	43607097	43607098	rs223937791	T	52	A	87	0.496	FALSE	NA	NA	FALSE	FALSE
chr7	43642890	43642891	rs32449491	C	25	T	6	0.116	FALSE	NA	NA	NA	FALSE
chr7	43645062	43645063	rs51091409	A	98	T	30	0.123	FALSE	NA	NA	NA	FALSE
chr7	43645075	43645076	rs257482820	G	39	A	10	0.106	FALSE	NA	NA	NA	FALSE
chr7	43661785	43661786	rs264827069	G	3	A	75	0.000826	TRUE	NA	NA	FALSE	NA
chr7	43661848	43661849	rs227543769	A	1	G	41	0.00123	TRUE	NA	NA	FALSE	NA
chr7	43668781	43668782	rs244176447	A	49	T	45	0.931	FALSE	FALSE	NA	NA	NA
chr7	43671852	43671853	rs221728142	C	245	A	232	0.944	FALSE	NA	FALSE	FALSE	FALSE
chr7	43671853	43671854	rs237627317	G	663	T	626	0.937	FALSE	FALSE	FALSE	FALSE	FALSE
chr7	43671861	43671862	rs264072366	G	188	A	205	0.909	FALSE	NA	FALSE	FALSE	FALSE
chr7	43671886	43671887	rs225547418	T	695	G	861	0.764	FALSE	FALSE	FALSE	FALSE	FALSE
chr7	43673072	43673073	rs47957456	A	73	G	42	0.47	FALSE	NA	NA	NA	FALSE
chr7	43680891	43680892	rs50682575	T	9	C	44	0.0609	FALSE	NA	NA	NA	FALSE
chr7	43681173	43681174	rs49503806	G	115	A	112	0.98	FALSE	NA	FALSE	NA	FALSE
chr7	43685406	43685407	rs263663496	A	36	T	52	0.643	FALSE	NA	NA	NA	FALSE
chr7	43685494	43685495	rs48254579	T	23	C	18	0.802	FALSE	NA	NA	NA	FALSE
chr7	43713961	43713962	rs223009821	A	54	C	56	0.98	FALSE	NA	NA	NA	FALSE
chr7	43714175	43714176	rs31999801	A	11	G	48	0.0757	FALSE	NA	NA	NA	FALSE
chr7	43747910	43747911	rs216400664	C	34	T	19	0.481	FALSE	NA	NA	NA	FALSE
chr7	43782643	43782644	rs261638963	C	31	G	3	0.0171	FALSE	FALSE	NA	NA	NA
chr7	43783063	43783064	rs31716965	T	22	C	10	0.376	FALSE	NA	NA	NA	FALSE
chr7	43785495	43785496	rs16807268	T	74	C	123	0.494	FALSE	NA	FALSE	FALSE	FALSE
chr7	43855929	43855930	rs225869007	G	45	A	6	0.0226	FALSE	NA	NA	NA	TRUE
chr7	43856520	43856521	rs48496894	A	33	G	3	0.014	FALSE	NA	NA	NA	TRUE
chr7	43856530	43856531	rs49001179	A	33	G	15	0.343	FALSE	NA	NA	NA	FALSE
chr7	43873426	43873427	rs220014361	T	18	C	18	1	FALSE	NA	FALSE	NA	NA
chr7	43873433	43873434	rs238522808	G	19	A	18	1	FALSE	NA	FALSE	NA	NA
chr7	43895131	43895132	rs219067240	T	23	A	10	0.346	FALSE	NA	FALSE	NA	NA
chr7	43919982	43919983	rs48413700	A	48	G	170	0.0934	FALSE	FALSE	NA	FALSE	FALSE
chr7	43920019	43920020	rs244264950	T	157	C	190	0.796	FALSE	FALSE	NA	FALSE	FALSE
chr7	43928756	43928757	rs50424542	A	16	T	21	0.782	FALSE	NA	FALSE	NA	NA
chr7	43934868	43934869	rs51871044	A	25	C	17	0.666	FALSE	NA	FALSE	NA	NA
chr7	44208503	44208504	rs50776946	C	89	G	2	0.000194	TRUE	NA	NA	TRUE	NA
chr7	44234474	44234475	rs242843655	A	11	G	47	0.0801	FALSE	NA	NA	FALSE	NA
chr7	44234488	44234489	rs265641230	G	6	C	27	0.0959	FALSE	NA	NA	FALSE	NA
chr7	44246578	44246579	rs228268147	G	73	A	68	0.938	FALSE	FALSE	NA	NA	FALSE
chr7	44246691	44246692	rs215047122	G	124	A	132	0.939	FALSE	FALSE	NA	FALSE	FALSE
chr7	44246694	44246695	rs31543559	C	488	T	482	0.988	FALSE	FALSE	NA	FALSE	FALSE
chr7	44262855	44262856	rs249270654	A	86	C	76	0.878	FALSE	FALSE	NA	FALSE	NA
chr7	44263009	44263010	rs239279521	C	42	T	53	0.775	FALSE	FALSE	NA	FALSE	NA
chr7	44275709	44275710	rs250488975	A	10	T	35	0.139	FALSE	FALSE	NA	NA	NA
chr7	44277463	44277464	rs31690158	G	58	C	48	0.817	FALSE	FALSE	NA	NA	NA
chr7	44287833	44287834	rs31908226	C	25	T	32	0.781	FALSE	NA	NA	NA	FALSE
chr7	44287943	44287944	rs229835822	T	8	C	71	0.0106	FALSE	NA	NA	FALSE	FALSE
chr7	44300164	44300165	rs32011430	A	141	G	24	0.024	FALSE	NA	NA	FALSE	NA
chr7	44300193	44300194	rs32129392	T	12	C	38	0.165	FALSE	NA	NA	FALSE	NA
chr7	44305205	44305206	rs31276829	T	1000	A	1108	0.886	FALSE	FALSE	FALSE	FALSE	FALSE
chr7	44305353	44305354	rs31833422	G	64	C	22	0.173	FALSE	FALSE	NA	FALSE	NA
chr7	44305399	44305400	rs216755225	G	99	A	102	0.978	FALSE	FALSE	NA	NA	FALSE
chr7	44305521	44305522	rs47506365	A	927	T	792	0.826	FALSE	FALSE	FALSE	FALSE	FALSE
chr7	44311464	44311465	rs223549883	G	18	A	28	0.609	FALSE	FALSE	NA	NA	NA
chr7	44312079	44312080	rs241080843	C	58	T	72	0.784	FALSE	FALSE	NA	NA	NA
chr7	44344607	44344608	rs31816385	A	13	G	26	0.421	FALSE	FALSE	NA	NA	NA
chr7	44344839	44344840	rs31828536	C	79	T	65	0.804	FALSE	FALSE	NA	NA	NA
chr7	44344854	44344855	rs265740384	G	54	A	33	0.53	FALSE	FALSE	NA	NA	NA
chr7	44344879	44344880	rs224265325	C	31	T	24	0.774	FALSE	FALSE	NA	NA	NA
chr7	44351174	44351175	rs31619559	G	39	A	25	0.586	FALSE	NA	FALSE	NA	FALSE
chr7	44351403	44351404	rs257702385	C	21	T	18	0.895	FALSE	FALSE	NA	NA	NA
chr7	44356526	44356527	rs235321747	G	22	A	70	0.139	FALSE	FALSE	NA	NA	FALSE
chr7	44358344	44358345	rs30568816	G	26	A	35	0.727	FALSE	NA	NA	NA	FALSE
chr7	44360232	44360233	rs243247319	T	125	G	116	0.927	FALSE	FALSE	NA	NA	NA
chr7	44360435	44360436	rs261202176	G	26	C	15	0.525	FALSE	FALSE	NA	NA	NA
chr7	44360477	44360478	rs232995077	C	23	T	56	0.258	FALSE	NA	NA	FALSE	NA
chr7	44360532	44360533	rs261332980	A	12	G	70	0.0316	FALSE	NA	TRUE	FALSE	NA
chr7	44373894	44373895	rs32249312	G	173	A	181	0.956	FALSE	NA	FALSE	FALSE	FALSE
chr7	44373901	44373902	rs265483692	C	148	G	149	1	FALSE	FALSE	FALSE	FALSE	FALSE
chr7	44373943	44373944	rs233746772	G	306	T	259	0.819	FALSE	FALSE	FALSE	FALSE	FALSE
chr7	44374008	44374009	rs259034297	C	218	A	167	0.715	FALSE	FALSE	FALSE	FALSE	FALSE
chr7	44374022	44374023	rs212666457	T	370	G	431	0.833	FALSE	FALSE	FALSE	FALSE	FALSE
chr7	44374164	44374165	rs245467754	C	130	T	117	0.893	FALSE	FALSE	FALSE	FALSE	FALSE
chr7	44374193	44374194	rs213327189	C	101	G	112	0.896	FALSE	FALSE	FALSE	FALSE	FALSE
chr7	44374433	44374434	rs31300274	T	68	C	103	0.58	FALSE	FALSE	NA	FALSE	FALSE
chr7	44374608	44374609	rs218138241	C	19	T	17	0.944	FALSE	FALSE	NA	NA	NA
chr7	44378558	44378559	rs242694647	C	38	T	34	0.911	FALSE	NA	NA	FALSE	NA
chr7	44384534	44384535	rs31740916	C	59	A	77	0.731	FALSE	NA	FALSE	FALSE	FALSE
chr7	44398764	44398765	rs265281733	C	24	T	65	0.202	FALSE	FALSE	NA	NA	NA
chr7	44398791	44398792	rs32158529	C	208	T	146	0.628	FALSE	FALSE	FALSE	FALSE	FALSE
chr7	44403275	44403276	rs232379708	T	34	G	0	0.000542	TRUE	NA	NA	FALSE	NA
chr7	44405525	44405526	rs237651532	A	199	T	143	0.651	FALSE	FALSE	FALSE	FALSE	FALSE
chr7	44405610	44405611	rs237592580	G	317	A	0	7.67e-08	TRUE	TRUE	TRUE	TRUE	TRUE
chr7	44405803	44405804	rs258692464	A	323	G	180	0.419	FALSE	FALSE	FALSE	FALSE	FALSE
chr7	44405805	44405806	rs226188687	C	346	G	203	0.461	FALSE	FALSE	FALSE	FALSE	FALSE
chr7	44405844	44405845	rs260895256	A	598	C	996	0.476	FALSE	FALSE	FALSE	FALSE	FALSE
chr7	44405883	44405884	rs234683645	C	204	A	171	0.811	FALSE	FALSE	NA	FALSE	FALSE
chr7	44405901	44405902	rs253729269	G	120	A	83	0.621	FALSE	FALSE	NA	FALSE	FALSE
chr7	44462938	44462939	rs242651523	A	67	G	77	0.864	FALSE	NA	FALSE	FALSE	NA
chr7	44462947	44462948	rs236233199	G	26	A	16	0.577	FALSE	NA	FALSE	NA	NA
chr7	44464726	44464727	rs30531466	A	17	C	24	0.705	FALSE	NA	NA	FALSE	NA
chr7	44465352	44465353	rs218838733	T	101	C	75	0.694	FALSE	NA	FALSE	FALSE	NA
chr7	44465782	44465783	rs33897949	C	17	A	20	0.89	FALSE	NA	NA	FALSE	NA
chr7	44466266	44466267	rs243106458	C	35	A	4	0.0205	FALSE	NA	NA	FALSE	NA
chr7	44466716	44466717	rs30912931	G	28	A	17	0.56	FALSE	NA	NA	FALSE	NA
chr7	44466718	44466719	rs30577492	C	33	T	23	0.67	FALSE	NA	NA	FALSE	NA
chr7	44467244	44467245	rs30700631	T	19	C	21	0.949	FALSE	NA	NA	NA	FALSE
chr7	44467486	44467487	rs30865711	A	19	G	12	0.626	FALSE	NA	NA	FALSE	NA
chr7	44468335	44468336	rs30798232	G	115	C	212	0.402	FALSE	FALSE	FALSE	FALSE	FALSE
chr7	44468517	44468518	rs30961372	A	67	G	84	0.77	FALSE	FALSE	FALSE	FALSE	FALSE
chr7	44468843	44468844	rs13464251	A	26	G	24	0.958	FALSE	NA	NA	NA	FALSE
chr7	44472416	44472417	rs216499653	C	48	A	30	0.554	FALSE	NA	NA	NA	FALSE
chr7	44472452	44472453	rs220461677	G	27	A	42	0.585	FALSE	NA	NA	NA	FALSE
chr7	44473059	44473060	rs259664725	C	36	T	13	0.219	FALSE	NA	NA	NA	FALSE
chr7	44473106	44473107	rs46107405	T	88	C	97	0.905	FALSE	NA	NA	FALSE	FALSE
chr7	44473178	44473179	rs219014628	G	93	A	9	0.00583	FALSE	NA	NA	FALSE	FALSE
chr7	44473189	44473190	rs236296814	C	90	T	10	0.00869	FALSE	NA	NA	TRUE	FALSE
chr7	44473199	44473200	rs48112955	T	107	A	27	0.075	FALSE	NA	NA	FALSE	FALSE
chr7	44485293	44485294	rs6247824	C	46	T	48	0.977	FALSE	NA	FALSE	FALSE	NA
chr7	44485306	44485307	rs6247842	T	28	C	27	1	FALSE	NA	FALSE	NA	NA
chr7	44485325	44485326	rs213078721	A	50	T	29	0.49	FALSE	FALSE	NA	NA	NA
chr7	44485329	44485330	rs236616968	A	40	G	21	0.425	FALSE	FALSE	NA	NA	NA
chr7	44496149	44496150	rs31988616	C	302	A	292	0.966	FALSE	FALSE	FALSE	FALSE	FALSE
chr7	44496158	44496159	rs218350582	T	78	C	76	0.986	FALSE	FALSE	NA	FALSE	NA
chr7	44496188	44496189	rs230969708	G	88	A	57	0.566	FALSE	FALSE	FALSE	NA	FALSE
chr7	44496540	44496541	rs31988102	C	1066	T	1164	0.902	FALSE	FALSE	FALSE	FALSE	FALSE
chr7	44496562	44496563	rs32438389	A	3246	G	3223	0.992	FALSE	FALSE	FALSE	FALSE	FALSE
chr7	44497071	44497072	rs36600705	T	45	G	34	0.733	FALSE	FALSE	NA	FALSE	NA
chr7	44497460	44497461	rs218312456	T	67	C	77	0.864	FALSE	NA	NA	FALSE	NA
chr7	44497497	44497498	rs36243883	C	380	T	349	0.908	FALSE	NA	NA	FALSE	NA
chr7	44497924	44497925	rs214706554	C	80	T	79	1	FALSE	NA	NA	FALSE	NA
chr7	44498046	44498047	rs36384153	G	41	T	39	0.973	FALSE	NA	NA	FALSE	NA
chr7	44499040	44499041	rs219420722	C	9	T	23	0.291	FALSE	NA	NA	FALSE	NA
chr7	44499105	44499106	rs258570640	G	133	A	194	0.606	FALSE	NA	NA	FALSE	NA
chr7	44499109	44499110	rs49435537	T	123	A	158	0.735	FALSE	NA	NA	FALSE	NA
chr7	44499122	44499123	rs51650387	A	64	G	61	0.965	FALSE	NA	NA	FALSE	NA
chr7	44499359	44499360	rs45686692	C	35	T	13	0.233	FALSE	NA	NA	FALSE	NA
chr7	44499431	44499432	rs36881569	A	41	G	55	0.713	FALSE	NA	NA	FALSE	NA
chr7	44519747	44519748	rs225860373	C	32	T	61	0.405	FALSE	FALSE	NA	FALSE	NA
chr7	44521175	44521176	rs226344556	G	32	C	20	0.576	FALSE	FALSE	NA	NA	NA
chr7	44521862	44521863	rs220961138	G	18	A	17	1	FALSE	FALSE	NA	NA	NA
chr7	44521886	44521887	rs242739445	G	203	A	204	1	FALSE	FALSE	NA	NA	FALSE
chr7	44521964	44521965	rs266151987	C	22	T	23	1	FALSE	FALSE	NA	NA	NA
chr7	44521965	44521966	rs225840049	C	22	T	22	1	FALSE	FALSE	NA	NA	NA
chr7	44525339	44525340	rs50506897	A	129	G	77	0.486	FALSE	NA	NA	FALSE	FALSE
chr7	44525561	44525562	rs50381111	T	18	C	22	0.847	FALSE	NA	FALSE	NA	NA
chr7	44525601	44525602	rs261861537	C	30	T	8	0.129	FALSE	FALSE	NA	NA	NA
chr7	44525602	44525603	rs227966442	A	27	G	11	0.297	FALSE	FALSE	NA	NA	NA
chr7	44525864	44525865	rs233563240	T	30	C	14	0.365	FALSE	FALSE	NA	NA	NA
chr7	44526354	44526355	rs219206427	T	43	G	61	0.655	FALSE	FALSE	NA	NA	NA
chr7	44526362	44526363	rs243119424	C	32	T	38	0.849	FALSE	FALSE	NA	NA	NA
chr7	44526422	44526423	rs31527250	A	17	G	24	0.705	FALSE	FALSE	NA	NA	NA
chr7	44526500	44526501	rs219821555	G	34	A	24	0.681	FALSE	FALSE	NA	NA	NA
chr7	44526502	44526503	rs32024018	C	58	T	34	0.493	FALSE	FALSE	NA	NA	NA
chr7	44526656	44526657	rs31143185	G	66	A	52	0.763	FALSE	FALSE	NA	NA	NA
chr7	44528610	44528611	rs32362740	A	17	G	13	0.803	FALSE	FALSE	NA	NA	NA
chr7	44529811	44529812	rs232479686	C	34	T	24	0.681	FALSE	FALSE	NA	NA	NA
chr7	44530308	44530309	rs37384328	A	14	G	22	0.618	FALSE	FALSE	NA	NA	NA
chr7	44531499	44531500	rs245330086	G	115	A	119	0.972	FALSE	FALSE	NA	NA	FALSE
chr7	44531512	44531513	rs264267281	G	57	A	46	0.792	FALSE	FALSE	NA	NA	NA
chr7	44531583	44531584	rs36445911	G	33	A	19	0.507	FALSE	FALSE	NA	NA	NA
chr7	44531880	44531881	rs225796285	G	20	A	27	0.739	FALSE	FALSE	NA	NA	NA
chr7	44532091	44532092	rs31739557	T	151	C	191	0.749	FALSE	FALSE	NA	NA	FALSE
chr7	44532114	44532115	rs32241190	T	177	C	209	0.822	FALSE	FALSE	NA	NA	FALSE
chr7	44534326	44534327	rs266023827	C	454	G	407	0.88	FALSE	FALSE	NA	NA	FALSE
chr7	44534349	44534350	rs32336732	A	810	G	808	0.999	FALSE	FALSE	NA	NA	FALSE
chr7	44534820	44534821	rs259469477	G	28	A	27	1	FALSE	FALSE	NA	NA	NA
chr7	44546550	44546551	rs32009290	T	53	C	28	0.416	FALSE	FALSE	NA	NA	NA
chr7	44546598	44546599	rs227870889	C	44	A	18	0.267	FALSE	FALSE	NA	NA	NA
chr7	44547229	44547230	rs31392180	G	59	A	11	0.0423	FALSE	FALSE	NA	NA	NA
chr7	44547974	44547975	rs237120743	C	32	T	2	0.00764	FALSE	TRUE	NA	NA	NA
chr7	44548537	44548538	rs16821786	G	109	A	66	0.502	FALSE	FALSE	FALSE	FALSE	NA
chr7	44548540	44548541	rs16821787	C	109	T	62	0.45	FALSE	FALSE	NA	FALSE	FALSE
chr7	44548563	44548564	rs16821788	T	37	C	51	0.689	FALSE	FALSE	NA	NA	NA
chr7	44548869	44548870	rs242551927	A	147	G	158	0.927	FALSE	FALSE	NA	NA	FALSE
chr7	44549782	44549783	rs32045987	C	14	T	16	0.934	FALSE	NA	NA	NA	FALSE
chr7	44553475	44553476	rs32417642	T	170	C	273	0.514	FALSE	FALSE	FALSE	FALSE	FALSE
chr7	44554369	44554370	rs47750863	G	49	T	48	1	FALSE	FALSE	NA	FALSE	NA
chr7	44554933	44554934	rs47485252	A	1	G	30	0.00365	TRUE	NA	NA	FALSE	NA
chr7	44561266	44561267	rs37769050	A	571	C	586	0.973	FALSE	FALSE	FALSE	FALSE	FALSE
chr7	44563447	44563448	rs32498854	T	101	G	91	0.897	FALSE	NA	FALSE	NA	FALSE
chr7	44563475	44563476	rs32121210	G	27	A	20	0.739	FALSE	NA	NA	NA	FALSE
chr7	44563518	44563519	rs32074619	A	194	G	141	0.663	FALSE	NA	FALSE	NA	FALSE
chr7	44563531	44563532	rs217101942	T	32	C	2	0.00764	FALSE	NA	NA	NA	TRUE
chr7	44564736	44564737	rs31905563	T	51	C	82	0.531	FALSE	NA	FALSE	NA	NA
chr7	44564770	44564771	rs226097920	A	51	G	76	0.602	FALSE	NA	FALSE	NA	NA
chr7	44565609	44565610	rs31968823	G	82	A	110	0.696	FALSE	FALSE	FALSE	NA	NA
chr7	44568944	44568945	rs45871494	G	17	A	92	0.0344	FALSE	FALSE	NA	NA	NA
chr7	44569078	44569079	rs47837468	G	27	T	66	0.249	FALSE	TRUE	NA	NA	FALSE
chr7	44571108	44571109	rs16793422	A	33	G	37	0.909	FALSE	FALSE	FALSE	NA	NA
chr7	44571227	44571228	rs16793426	G	25	A	11	0.345	FALSE	FALSE	NA	NA	NA
chr7	44571537	44571538	rs32245849	A	28	G	20	0.703	FALSE	FALSE	NA	NA	NA
chr7	44571864	44571865	rs16785927	G	18	C	17	1	FALSE	NA	FALSE	NA	NA
chr7	44571996	44571997	rs252596372	A	17	G	24	0.705	FALSE	NA	FALSE	NA	NA
chr7	44572251	44572252	rs16785928	C	156	T	129	0.799	FALSE	FALSE	FALSE	NA	FALSE
chr7	44572366	44572367	rs32242490	T	928	C	1058	0.855	FALSE	FALSE	FALSE	FALSE	FALSE
chr7	44572373	44572374	rs227589788	A	438	G	482	0.895	FALSE	FALSE	FALSE	NA	FALSE
chr7	44572625	44572626	rs260907547	T	445	C	511	0.848	FALSE	FALSE	FALSE	NA	FALSE
chr7	44573379	44573380	rs221177118	A	7	G	30	0.0992	FALSE	FALSE	NA	NA	NA
chr7	44573425	44573426	rs225283495	G	24	T	19	0.81	FALSE	FALSE	NA	NA	NA
chr7	44573444	44573445	rs245102128	C	16	T	18	0.941	FALSE	FALSE	NA	NA	NA
chr7	44577471	44577472	rs234745747	T	20	A	15	0.772	FALSE	NA	NA	NA	FALSE
chr7	44577478	44577479	rs261796315	C	26	A	12	0.37	FALSE	NA	NA	NA	FALSE
chr7	44582925	44582926	rs45826533	C	28	T	14	0.415	FALSE	NA	NA	NA	FALSE
chr7	44582929	44582930	rs51536565	A	29	C	15	0.436	FALSE	NA	NA	NA	FALSE
chr7	44587032	44587033	rs32440964	A	93	G	58	0.531	FALSE	FALSE	NA	NA	FALSE
chr7	44587074	44587075	rs31790331	T	123	C	64	0.38	FALSE	FALSE	FALSE	NA	FALSE
chr7	44588617	44588618	rs260305886	G	0	C	31	0.000755	TRUE	TRUE	NA	NA	NA
chr7	44589334	44589335	rs249801846	G	469	A	513	0.902	FALSE	FALSE	FALSE	FALSE	FALSE
chr7	44589912	44589913	rs31491781	A	14	G	18	0.814	FALSE	NA	FALSE	NA	NA
chr7	44590094	44590095	rs31049444	G	17	T	14	0.872	FALSE	NA	FALSE	NA	NA
chr7	44590185	44590186	rs31746462	T	30	C	77	0.22	FALSE	NA	FALSE	FALSE	FALSE
chr7	44590286	44590287	rs31597123	T	44	C	94	0.315	FALSE	NA	FALSE	FALSE	FALSE
chr7	44590757	44590758	rs245823794	C	186	T	164	0.867	FALSE	FALSE	FALSE	NA	FALSE
chr7	44590802	44590803	rs234852156	T	184	C	231	0.756	FALSE	FALSE	NA	FALSE	FALSE
chr7	44592055	44592056	rs8260952	A	7	G	32	0.0839	FALSE	NA	NA	NA	FALSE
chr7	44592101	44592102	rs8260953	G	12	A	83	0.0186	FALSE	NA	NA	NA	TRUE
chr7	44592716	44592717	rs253299760	T	3	C	31	0.0171	FALSE	FALSE	NA	NA	NA
chr7	44614280	44614281	rs247054624	C	29	T	10	0.215	FALSE	NA	NA	NA	FALSE
chr7	44630605	44630606	rs250703324	A	23	T	14	0.578	FALSE	NA	NA	NA	FALSE
chr7	44642110	44642111	rs246019560	G	62	A	91	0.612	FALSE	FALSE	NA	FALSE	FALSE
chr7	44642115	44642116	rs215280754	G	16	A	20	0.832	FALSE	FALSE	NA	NA	NA
chr7	44643674	44643675	rs50868300	T	13	C	247	0.000499	TRUE	NA	NA	FALSE	NA
chr7	44643744	44643745	rs49488581	T	5	C	121	0.00046	TRUE	NA	NA	FALSE	NA
chr7	44645239	44645240	rs37554041	T	18	C	17	1	FALSE	NA	NA	FALSE	NA
chr7	44645250	44645251	rs248357225	C	21	T	16	0.782	FALSE	NA	NA	FALSE	NA
chr7	44645307	44645308	rs220265074	G	71	A	67	0.952	FALSE	NA	NA	FALSE	NA
chr7	44645315	44645316	rs36644111	G	623	A	539	0.84	FALSE	NA	NA	FALSE	FALSE
chr7	44647567	44647568	rs36905649	C	35	T	36	1	FALSE	FALSE	NA	NA	NA
chr7	44647949	44647950	rs31773617	G	21	A	20	1	FALSE	NA	NA	NA	FALSE
chr7	44647985	44647986	rs31873699	G	128	A	139	0.917	FALSE	NA	NA	NA	FALSE
chr7	44649059	44649060	rs36283685	A	37	G	105	0.17	FALSE	NA	NA	NA	FALSE
chr7	44649327	44649328	rs36830678	C	17	T	13	0.803	FALSE	NA	NA	NA	FALSE
chr7	44649394	44649395	rs38492096	T	17	C	13	0.803	FALSE	NA	NA	NA	FALSE
chr7	44650238	44650239	rs222154620	T	14	C	21	0.662	FALSE	FALSE	NA	NA	NA
chr7	44655639	44655640	rs51183259	T	68	C	94	0.669	FALSE	FALSE	FALSE	NA	FALSE
chr7	44655721	44655722	rs50710007	G	90	A	100	0.896	FALSE	FALSE	FALSE	FALSE	FALSE
chr7	44662318	44662319	rs31717352	G	185	C	166	0.886	FALSE	NA	FALSE	NA	FALSE
chr7	44663722	44663723	rs231334929	C	19	A	18	1	FALSE	NA	NA	NA	FALSE
chr7	44663772	44663773	rs253393793	C	64	T	94	0.61	FALSE	NA	NA	NA	FALSE
chr7	44664813	44664814	rs265275578	A	9	G	28	0.191	FALSE	NA	NA	NA	FALSE
chr7	44664868	44664869	rs240025946	A	25	G	15	0.559	FALSE	NA	NA	NA	FALSE
chr7	44666633	44666634	rs262328802	G	23	A	23	1	FALSE	NA	NA	NA	FALSE
chr7	44666689	44666690	rs251191249	A	25	C	29	0.884	FALSE	NA	NA	NA	FALSE
chr7	44666914	44666915	rs261759001	C	14	G	31	0.343	FALSE	NA	NA	NA	FALSE
chr7	44666956	44666957	rs227733004	G	36	C	60	0.511	FALSE	NA	NA	NA	FALSE
chr7	44668406	44668407	rs212256541	T	25	C	12	0.398	FALSE	NA	NA	NA	FALSE
chr7	44668492	44668493	rs229930766	C	74	T	70	0.954	FALSE	NA	NA	NA	FALSE
chr7	44668560	44668561	rs252097077	G	44	A	34	0.756	FALSE	NA	NA	NA	FALSE
chr7	44670935	44670936	rs225449805	C	22	T	26	0.871	FALSE	NA	NA	NA	FALSE
chr7	44670951	44670952	rs244707613	C	28	G	24	0.88	FALSE	NA	NA	NA	FALSE
chr7	44672344	44672345	rs244059442	G	21	T	13	0.6	FALSE	NA	FALSE	NA	NA
chr7	44672345	44672346	rs216199286	T	21	C	15	0.723	FALSE	NA	FALSE	NA	NA
chr7	44683888	44683889	rs37551157	A	200	G	201	1	FALSE	NA	NA	FALSE	FALSE
chr7	44686143	44686144	rs49852608	T	81	C	104	0.742	FALSE	NA	NA	NA	FALSE
chr7	44686171	44686172	rs51025935	G	54	T	49	0.916	FALSE	NA	NA	NA	FALSE
chr7	44686258	44686259	rs48702980	A	65	G	89	0.68	FALSE	NA	NA	NA	FALSE
chr7	44693495	44693496	rs37033107	A	17	C	17	1	FALSE	NA	NA	NA	FALSE
chr7	44693988	44693989	rs225190724	G	39	A	29	0.723	FALSE	NA	NA	NA	FALSE
chr7	44695389	44695390	rs31297923	T	27	C	54	0.376	FALSE	NA	NA	NA	FALSE
chr7	44695479	44695480	rs235531905	A	14	G	51	0.111	FALSE	NA	NA	NA	FALSE
chr7	44697422	44697423	rs249864518	G	8	A	23	0.237	FALSE	NA	NA	FALSE	NA
chr7	44702118	44702119	rs243512213	G	20	A	20	1	FALSE	NA	NA	FALSE	NA
chr7	44704562	44704563	rs47664173	T	139	C	113	0.782	FALSE	FALSE	FALSE	FALSE	FALSE
chr7	44719654	44719655	rs264686554	C	11	T	26	0.32	FALSE	NA	NA	NA	FALSE
chr7	44724498	44724499	rs219149848	G	78	A	107	0.674	FALSE	FALSE	NA	NA	FALSE
chr7	44724513	44724514	rs234102004	A	16	C	27	0.543	FALSE	FALSE	NA	NA	NA
chr7	44726462	44726463	rs31844050	T	62	C	58	0.946	FALSE	FALSE	NA	NA	FALSE
chr7	44726480	44726481	rs233323995	G	20	A	24	0.86	FALSE	FALSE	NA	NA	NA
chr7	44726536	44726537	rs212375973	T	169	C	128	0.706	FALSE	FALSE	NA	NA	FALSE
chr7	44726590	44726591	rs226847243	A	23	G	59	0.23	FALSE	FALSE	NA	NA	NA
chr7	44741474	44741475	rs31491157	C	46	T	40	0.875	FALSE	FALSE	NA	NA	NA
chr7	44745280	44745281	rs249600836	C	31	T	78	0.229	FALSE	FALSE	NA	NA	NA
chr7	44745295	44745296	rs221364774	C	150	T	604	0.0601	FALSE	FALSE	NA	FALSE	FALSE
chr7	44745307	44745308	rs232806288	C	38	T	80	0.328	FALSE	FALSE	NA	NA	NA
chr7	44745332	44745333	rs46068996	C	28	A	30	0.964	FALSE	NA	NA	NA	FALSE
chr7	44748416	44748417	rs263925832	G	42	A	47	0.903	FALSE	FALSE	NA	NA	NA
chr7	44748822	44748823	rs237458204	T	584	G	421	0.648	FALSE	FALSE	FALSE	FALSE	FALSE
chr7	44770221	44770222	rs31578898	G	48	A	53	0.914	FALSE	NA	FALSE	NA	FALSE
chr7	44814200	44814201	rs46909914	A	341	G	428	0.753	FALSE	NA	NA	FALSE	NA
chr7	44814214	44814215	rs242679011	C	29	T	40	0.698	FALSE	NA	NA	FALSE	NA
chr7	44815724	44815725	rs32514849	T	1292	C	1449	0.872	FALSE	FALSE	FALSE	FALSE	FALSE
chr7	44815761	44815762	rs31557843	A	3734	G	4209	0.866	FALSE	FALSE	FALSE	FALSE	FALSE
chr7	44815769	44815770	rs31087714	T	308	C	348	0.867	FALSE	FALSE	FALSE	FALSE	FALSE
chr7	44816072	44816073	rs48642141	T	77	C	42	0.426	FALSE	NA	NA	NA	FALSE
chr7	44816155	44816156	rs249506321	A	271	C	244	0.887	FALSE	FALSE	FALSE	FALSE	FALSE
chr7	44816178	44816179	rs263347858	T	496	C	523	0.943	FALSE	FALSE	FALSE	FALSE	FALSE
chr7	44817012	44817013	rs50622990	G	41	A	43	0.974	FALSE	NA	NA	FALSE	NA
chr7	44817147	44817148	rs50020254	A	155	G	150	0.971	FALSE	NA	FALSE	FALSE	FALSE
chr7	44817304	44817305	rs50573724	C	38	T	23	0.539	FALSE	NA	NA	FALSE	NA
chr7	44818368	44818369	rs214333677	T	17	G	14	0.872	FALSE	NA	NA	NA	FALSE
chr7	44818381	44818382	rs262980852	T	15	G	19	0.823	FALSE	NA	NA	NA	FALSE
chr7	44818444	44818445	rs234621170	T	13	G	22	0.558	FALSE	NA	NA	FALSE	NA
chr7	44818820	44818821	rs31503358	C	21	T	13	0.6	FALSE	NA	NA	FALSE	NA
chr7	44820184	44820185	rs228532958	C	86	T	79	0.92	FALSE	NA	NA	FALSE	NA
chr7	44820214	44820215	rs32339391	T	93	A	124	0.7	FALSE	NA	NA	FALSE	NA
chr7	44821805	44821806	rs217004062	C	29	T	75	0.218	FALSE	NA	NA	FALSE	NA
chr7	44821814	44821815	rs231192280	A	48	G	54	0.894	FALSE	FALSE	NA	FALSE	NA
chr7	44821837	44821838	rs243209324	C	22	T	12	0.497	FALSE	NA	NA	FALSE	NA
chr7	44823610	44823611	rs48064491	C	69	T	12	0.033	FALSE	FALSE	NA	NA	NA
chr7	44824134	44824135	rs51828223	G	45	A	2	0.0024	TRUE	TRUE	NA	NA	NA
chr7	44825403	44825404	rs51527834	T	13	G	17	0.803	FALSE	NA	NA	FALSE	NA
chr7	44826989	44826990	rs31418491	G	16	A	16	1	FALSE	FALSE	NA	NA	NA
chr7	44835531	44835532	rs32165404	C	36	T	3	0.0106	FALSE	TRUE	NA	NA	NA
chr7	44835536	44835537	rs213651927	G	92	A	131	0.634	FALSE	FALSE	NA	NA	FALSE
chr7	44835569	44835570	rs46469791	T	93	C	146	0.541	FALSE	FALSE	NA	NA	FALSE
chr7	44835665	44835666	rs221161554	C	33	G	5	0.0385	FALSE	FALSE	NA	NA	NA
chr7	44835680	44835681	rs31820304	T	71	C	83	0.844	FALSE	FALSE	NA	NA	FALSE
chr7	44835782	44835783	rs241574659	C	89	A	172	0.37	FALSE	FALSE	NA	NA	FALSE
chr7	44835831	44835832	rs32336050	C	33	T	22	0.63	FALSE	NA	NA	NA	FALSE
chr7	44836081	44836082	rs249810257	C	50	A	17	0.179	FALSE	FALSE	NA	NA	NA
chr7	44836094	44836095	rs261836114	T	76	A	32	0.26	FALSE	FALSE	NA	NA	NA
chr7	44836230	44836231	rs32124434	G	185	C	127	0.607	FALSE	FALSE	NA	NA	NA
chr7	44836274	44836275	rs251428468	C	45	T	41	0.925	FALSE	FALSE	NA	NA	NA
chr7	44837035	44837036	rs50137107	C	34	T	36	0.97	FALSE	FALSE	NA	NA	NA
chr7	44839280	44839281	rs6371458	G	48	T	50	0.978	FALSE	FALSE	NA	NA	NA
chr7	44839500	44839501	rs232428423	A	114	T	355	0.123	FALSE	FALSE	NA	NA	FALSE
chr7	44839520	44839521	rs250992571	G	114	C	339	0.138	FALSE	FALSE	NA	NA	FALSE
chr7	44839627	44839628	rs221615742	G	35	C	12	0.2	FALSE	FALSE	NA	NA	NA
chr7	44839699	44839700	rs32289157	G	227	A	113	0.34	FALSE	FALSE	NA	FALSE	FALSE
chr7	44840498	44840499	rs245429786	G	17	A	19	0.944	FALSE	FALSE	NA	NA	NA
chr7	44840656	44840657	rs250243836	T	24	C	30	0.807	FALSE	FALSE	NA	NA	NA
chr7	44847978	44847979	rs51183687	A	19	T	11	0.556	FALSE	NA	NA	NA	FALSE
chr7	44850646	44850647	rs38287800	T	17	C	21	0.84	FALSE	NA	NA	FALSE	NA
chr7	44852638	44852639	rs13459520	A	36	G	35	1	FALSE	NA	NA	FALSE	FALSE
chr7	44852681	44852682	rs32086570	A	43	G	28	0.595	FALSE	NA	NA	FALSE	FALSE
chr7	44854140	44854141	rs32297251	A	14	C	17	0.872	FALSE	NA	NA	NA	FALSE
chr7	44854185	44854186	rs31038924	A	51	G	89	0.461	FALSE	FALSE	FALSE	FALSE	FALSE
chr7	44854586	44854587	rs230043722	T	48	C	42	0.881	FALSE	FALSE	NA	NA	FALSE
chr7	44854602	44854603	rs253079432	C	41	A	34	0.83	FALSE	FALSE	NA	NA	NA
chr7	44854817	44854818	rs233791465	A	138	T	138	1	FALSE	FALSE	NA	FALSE	FALSE
chr7	44854859	44854860	rs247988152	T	57	C	59	0.981	FALSE	FALSE	NA	NA	FALSE
chr7	44854958	44854959	rs214993376	G	14	T	42	0.179	FALSE	NA	NA	NA	FALSE
chr7	44856840	44856841	rs32255225	G	25	A	29	0.884	FALSE	FALSE	NA	NA	NA
chr7	44857312	44857313	rs36852348	C	388	T	367	0.941	FALSE	FALSE	FALSE	FALSE	FALSE
chr7	44858434	44858435	rs265073215	C	28	T	8	0.153	FALSE	NA	NA	FALSE	NA
chr7	44858484	44858485	rs264625243	G	21	T	10	0.409	FALSE	NA	NA	FALSE	NA
chr7	44858910	44858911	rs213132765	T	48	G	1	0.000696	TRUE	NA	NA	FALSE	NA
chr7	44858939	44858940	rs579679313	T	60	G	1	0.000304	TRUE	NA	NA	TRUE	NA
chr7	44860722	44860723	rs253182371	G	29	A	24	0.843	FALSE	FALSE	NA	NA	NA
chr7	44860768	44860769	rs222749407	G	47	A	40	0.852	FALSE	FALSE	FALSE	NA	NA
chr7	44866565	44866566	rs215459590	G	38	A	39	1	FALSE	NA	FALSE	NA	FALSE
chr7	44867573	44867574	rs213756392	G	15	A	20	0.772	FALSE	NA	NA	NA	FALSE
chr7	44868016	44868017	rs49695936	A	35	G	34	1	FALSE	NA	FALSE	FALSE	NA
chr7	44869064	44869065	rs262582730	C	36	A	50	0.682	FALSE	NA	NA	NA	FALSE
chr7	44869226	44869227	rs227814253	C	19	G	12	0.626	FALSE	NA	NA	FALSE	NA
chr7	44869847	44869848	rs217106358	G	545	C	505	0.917	FALSE	FALSE	FALSE	FALSE	FALSE
chr7	44869849	44869850	rs235319520	A	123	G	108	0.866	FALSE	NA	NA	FALSE	FALSE
chr7	44869893	44869894	rs249686319	G	150	A	119	0.756	FALSE	NA	FALSE	FALSE	FALSE
chr7	44890926	44890927	rs31922106	G	40	C	34	0.856	FALSE	NA	NA	FALSE	FALSE
chr7	44891662	44891663	rs32017047	G	22	C	35	0.575	FALSE	NA	NA	FALSE	NA
chr7	44891868	44891869	rs221792227	G	139	T	132	0.951	FALSE	NA	FALSE	FALSE	NA
chr7	44892154	44892155	rs31433616	G	13	A	20	0.645	FALSE	NA	NA	NA	FALSE
chr7	44892397	44892398	rs265720276	C	55	A	91	0.504	FALSE	FALSE	NA	NA	FALSE
chr7	44892405	44892406	rs231632301	T	68	C	107	0.544	FALSE	FALSE	NA	NA	FALSE
chr7	44892408	44892409	rs31765602	C	352	T	333	0.941	FALSE	FALSE	FALSE	FALSE	FALSE
chr7	44892505	44892506	rs31287180	T	321	C	299	0.924	FALSE	FALSE	FALSE	FALSE	FALSE
chr7	44895662	44895663	rs51080230	C	594	T	566	0.948	FALSE	FALSE	FALSE	FALSE	FALSE
chr7	44895832	44895833	rs45667605	A	96	C	111	0.851	FALSE	NA	FALSE	FALSE	FALSE
chr7	44896080	44896081	rs51006349	A	908	G	758	0.801	FALSE	FALSE	FALSE	FALSE	FALSE
chr7	44896381	44896382	rs31805214	T	73	G	78	0.942	FALSE	FALSE	FALSE	NA	FALSE
chr7	44898733	44898734	rs47199057	A	103	G	118	0.86	FALSE	FALSE	FALSE	FALSE	FALSE
chr7	44898888	44898889	rs46432436	A	59	T	55	0.943	FALSE	NA	FALSE	FALSE	FALSE
chr7	44901351	44901352	rs32242682	G	229	T	17	0.00157	TRUE	TRUE	NA	NA	TRUE
chr7	44901531	44901532	rs31560905	C	56	T	29	0.399	FALSE	FALSE	NA	NA	FALSE
chr7	44901571	44901572	rs32335639	C	81	G	58	0.662	FALSE	FALSE	NA	NA	FALSE
chr7	44901682	44901683	rs31140747	T	105	C	55	0.388	FALSE	FALSE	NA	NA	FALSE
chr7	44917244	44917245	rs31988340	T	20	C	10	0.446	FALSE	NA	NA	NA	FALSE
chr7	44917320	44917321	rs37873805	T	32	G	10	0.172	FALSE	NA	NA	NA	FALSE
chr7	44919026	44919027	rs37340017	A	14	C	23	0.578	FALSE	NA	FALSE	NA	NA
chr7	44921825	44921826	rs235435413	C	42	T	58	0.682	FALSE	NA	NA	NA	FALSE
chr7	44921833	44921834	rs47216737	T	65	A	83	0.751	FALSE	NA	NA	NA	FALSE
chr7	44921842	44921843	rs228664988	C	18	T	18	1	FALSE	NA	NA	NA	FALSE
chr7	44925648	44925649	rs242406062	C	74	T	70	0.954	FALSE	FALSE	FALSE	FALSE	FALSE
chr7	44929110	44929111	rs218325363	G	11	A	19	0.556	FALSE	NA	NA	NA	FALSE
chr7	44929635	44929636	rs225588222	C	223	A	191	0.834	FALSE	FALSE	NA	NA	FALSE
chr7	44929682	44929683	rs245624271	G	2208	A	2361	0.925	FALSE	FALSE	FALSE	FALSE	FALSE
chr7	44929753	44929754	rs228822243	T	235	C	261	0.888	FALSE	FALSE	NA	NA	FALSE
chr7	44929953	44929954	rs253572574	C	1446	G	1637	0.862	FALSE	FALSE	FALSE	FALSE	FALSE
chr7	44929963	44929964	rs230694843	T	1509	C	1811	0.798	FALSE	FALSE	FALSE	FALSE	FALSE
chr7	44930397	44930398	rs237067809	G	21	A	13	0.6	FALSE	NA	NA	NA	FALSE
chr7	44930486	44930487	rs32328108	A	14	G	22	0.618	FALSE	NA	NA	FALSE	NA
chr7	44952100	44952101	rs108880453	C	139	T	98	0.637	FALSE	NA	FALSE	NA	FALSE
chr7	44952123	44952124	rs249298680	T	64	C	111	0.46	FALSE	FALSE	NA	FALSE	FALSE
chr7	44952143	44952144	rs218258899	G	145	A	123	0.827	FALSE	NA	FALSE	FALSE	FALSE
chr7	44952148	44952149	rs33894867	C	711	T	585	0.785	FALSE	FALSE	FALSE	FALSE	FALSE
chr7	44952222	44952223	rs255019683	C	30	T	46	0.593	FALSE	FALSE	NA	NA	FALSE
chr7	44952976	44952977	rs108394700	A	661	G	231	0.149	FALSE	FALSE	FALSE	FALSE	FALSE
chr7	44958450	44958451	rs36570205	G	134	A	118	0.868	FALSE	FALSE	FALSE	FALSE	FALSE
chr7	44960267	44960268	rs236607606	G	27	A	28	1	FALSE	FALSE	NA	NA	NA
chr7	44960300	44960301	rs254586036	T	86	C	249	0.15	FALSE	FALSE	NA	NA	FALSE
chr7	44970316	44970317	rs227062352	T	201	G	223	0.89	FALSE	NA	FALSE	FALSE	FALSE
chr7	44970383	44970384	rs32010048	G	463	T	453	0.978	FALSE	FALSE	FALSE	FALSE	FALSE
chr7	44970384	44970385	rs31153556	G	432	C	433	1	FALSE	FALSE	FALSE	FALSE	FALSE
chr7	44970583	44970584	rs31609453	T	69	C	285	0.0586	FALSE	FALSE	FALSE	FALSE	FALSE
chr7	44970595	44970596	rs32131190	C	50	T	246	0.0361	FALSE	FALSE	NA	FALSE	FALSE
chr7	44970620	44970621	rs31007429	G	91	T	69	0.717	FALSE	NA	FALSE	FALSE	FALSE
chr7	44970635	44970636	rs31524385	C	53	T	160	0.14	FALSE	NA	FALSE	FALSE	FALSE
chr7	44974496	44974497	rs36715783	G	53	C	80	0.589	FALSE	FALSE	FALSE	NA	FALSE
chr7	44974877	44974878	rs49293108	C	45	A	60	0.716	FALSE	NA	NA	NA	FALSE
chr7	44982185	44982186	rs36329301	A	6	G	29	0.0796	FALSE	NA	NA	FALSE	NA
chr7	44983230	44983231	rs38417953	C	26	G	25	1	FALSE	NA	FALSE	NA	NA
chr7	44983291	44983292	rs37727185	G	575	C	637	0.887	FALSE	FALSE	FALSE	FALSE	FALSE
chr7	44985631	44985632	rs232755398	A	14	G	18	0.814	FALSE	FALSE	NA	NA	NA
chr7	44985687	44985688	rs257710840	G	13	A	19	0.693	FALSE	FALSE	NA	NA	NA
chr7	44998675	44998676	rs31490274	A	136	C	139	0.984	FALSE	NA	FALSE	FALSE	FALSE
chr7	44998698	44998699	rs31897432	G	309	T	302	0.978	FALSE	NA	FALSE	FALSE	NA
chr7	44999884	44999885	rs37315558	A	90	G	68	0.713	FALSE	NA	FALSE	NA	FALSE
chr7	44999935	44999936	rs36271204	G	55	A	49	0.896	FALSE	NA	FALSE	NA	FALSE
chr7	45013019	45013020	rs32249191	A	86	T	7	0.00388	FALSE	NA	NA	FALSE	NA
chr7	45013089	45013090	rs259273280	T	101	C	5	0.000905	TRUE	NA	NA	FALSE	NA
chr7	45016224	45016225	rs256626130	G	1058	C	1021	0.961	FALSE	FALSE	FALSE	FALSE	FALSE
chr7	45016273	45016274	rs218479134	A	228	T	241	0.943	FALSE	FALSE	NA	NA	FALSE
chr7	45016285	45016286	rs239431024	C	361	A	307	0.823	FALSE	NA	FALSE	FALSE	FALSE
chr7	45016313	45016314	rs257210394	T	218	C	239	0.902	FALSE	NA	FALSE	FALSE	FALSE
chr7	45016774	45016775	rs50572674	A	13	G	26	0.421	FALSE	NA	NA	FALSE	NA
chr7	45016894	45016895	rs48467559	T	134	A	125	0.932	FALSE	FALSE	FALSE	FALSE	FALSE
chr7	45016915	45016916	rs252400801	A	85	G	93	0.914	FALSE	FALSE	FALSE	FALSE	FALSE
chr7	45017320	45017321	rs253774398	T	48	G	49	1	FALSE	NA	FALSE	NA	FALSE
chr7	45017467	45017468	rs48641693	A	303	C	265	0.855	FALSE	FALSE	FALSE	FALSE	FALSE
chr7	45017496	45017497	rs31476599	A	399	C	217	0.399	FALSE	FALSE	FALSE	FALSE	FALSE
chr7	45017718	45017719	rs233334198	A	306	C	211	0.607	FALSE	FALSE	FALSE	NA	FALSE
chr7	45017722	45017723	rs251518581	C	311	T	210	0.587	FALSE	FALSE	FALSE	NA	FALSE
chr7	45019002	45019003	rs31970256	T	20	C	20	1	FALSE	NA	NA	NA	FALSE
chr7	45019501	45019502	rs31591261	T	56	A	65	0.857	FALSE	NA	FALSE	NA	FALSE
chr7	45019535	45019536	rs247926704	G	19	A	11	0.556	FALSE	NA	FALSE	NA	NA
chr7	45024293	45024294	129S1_snv190616	G	18	T	18	1	FALSE	NA	NA	FALSE	NA
chr7	45024387	45024388	rs37309921	A	19	G	24	0.81	FALSE	NA	NA	FALSE	NA
chr7	45025096	45025097	rs228407078	A	11	G	64	0.0332	FALSE	NA	NA	FALSE	NA
chr7	45025113	45025114	rs254700648	A	24	C	135	0.0275	FALSE	FALSE	NA	FALSE	FALSE
chr7	45025864	45025865	rs49145627	T	198	C	427	0.289	FALSE	NA	NA	FALSE	FALSE
chr7	45025869	45025870	rs50188661	A	177	G	346	0.355	FALSE	NA	NA	FALSE	NA
chr7	45025914	45025915	rs48996095	A	73	G	188	0.201	FALSE	NA	NA	FALSE	NA
chr7	45025916	45025917	CASTEiJ_snv354551	G	52	A	169	0.116	FALSE	NA	NA	FALSE	NA
chr7	45026085	45026086	rs221813333	C	26	T	8	0.181	FALSE	NA	NA	FALSE	NA
chr7	45026128	45026129	rs230622398	C	40	G	19	0.358	FALSE	NA	NA	FALSE	NA
chr7	45026159	45026160	rs38556670	C	348	T	382	0.899	FALSE	NA	NA	FALSE	FALSE
chr7	45026201	45026202	rs36333146	A	31	G	49	0.564	FALSE	NA	NA	FALSE	NA
chr7	45031570	45031571	rs51982475	T	25	C	27	0.96	FALSE	NA	NA	FALSE	NA
chr7	45052597	45052598	rs254731936	A	18	C	16	0.941	FALSE	NA	NA	NA	FALSE
chr7	45053867	45053868	rs31434584	A	148	G	138	0.93	FALSE	FALSE	FALSE	FALSE	FALSE
chr7	45054405	45054406	rs226587474	T	306	C	405	0.697	FALSE	FALSE	NA	FALSE	FALSE
chr7	45061685	45061686	rs231001045	A	47	G	58	0.795	FALSE	NA	FALSE	FALSE	NA
chr7	45061724	45061725	rs250723552	G	46	A	75	0.522	FALSE	NA	FALSE	FALSE	NA
chr7	45061763	45061764	rs217088301	T	172	G	217	0.751	FALSE	NA	NA	FALSE	FALSE
chr7	45061821	45061822	rs262928205	A	23	G	18	0.802	FALSE	NA	NA	FALSE	NA
chr7	45062398	45062399	rs259497297	G	351	C	366	0.956	FALSE	FALSE	FALSE	FALSE	FALSE
chr7	45062413	45062414	rs32369475	A	1723	G	1717	0.997	FALSE	FALSE	FALSE	FALSE	FALSE
chr7	45062455	45062456	rs236487973	A	104	G	94	0.9	FALSE	FALSE	NA	NA	FALSE
chr7	45062662	45062663	rs32397927	C	560	T	304	0.396	FALSE	FALSE	FALSE	FALSE	FALSE
chr7	45062698	45062699	rs37634098	T	1774	A	1345	0.697	FALSE	FALSE	FALSE	FALSE	FALSE
chr7	45078647	45078648	rs37932243	C	37	A	52	0.669	FALSE	FALSE	NA	NA	FALSE
chr7	45078666	45078667	rs255409343	A	116	G	118	0.991	FALSE	FALSE	FALSE	FALSE	FALSE
chr7	45078668	45078669	rs220161981	G	9	A	21	0.347	FALSE	NA	NA	FALSE	NA
chr7	45078717	45078718	rs37296873	A	298	G	367	0.773	FALSE	FALSE	NA	FALSE	FALSE
chr7	45078722	45078723	rs37969885	G	14	A	16	0.934	FALSE	NA	NA	NA	FALSE
chr7	45078754	45078755	rs266191081	A	197	C	246	0.761	FALSE	FALSE	NA	FALSE	FALSE
chr7	45079970	45079971	rs248349168	C	23	A	23	1	FALSE	FALSE	NA	NA	NA
chr7	45080102	45080103	rs36889635	G	240	T	198	0.793	FALSE	FALSE	FALSE	FALSE	FALSE
chr7	45080225	45080226	rs36520502	G	24	T	18	0.758	FALSE	FALSE	NA	NA	NA
chr7	45081167	45081168	rs233764263	A	4	G	31	0.0295	FALSE	NA	NA	FALSE	NA
chr7	45081184	45081185	rs259043061	G	66	A	44	0.6	FALSE	NA	NA	FALSE	FALSE
chr7	45082831	45082832	rs243316991	G	24	A	10	0.319	FALSE	FALSE	NA	NA	NA
chr7	45083205	45083206	rs219860998	C	133	T	117	0.867	FALSE	FALSE	NA	NA	FALSE
chr7	45083248	45083249	rs246861565	A	19	G	23	0.854	FALSE	FALSE	NA	NA	NA
chr7	45083423	45083424	rs254388600	C	25	T	9	0.245	FALSE	FALSE	NA	NA	NA
chr7	45091311	45091312	rs237616741	G	111	A	7	0.00156	TRUE	TRUE	NA	NA	FALSE
chr7	45097886	45097887	rs236167835	C	18	T	16	0.941	FALSE	NA	FALSE	NA	NA
chr7	45103057	45103058	rs221589573	T	65	G	55	0.837	FALSE	NA	NA	FALSE	FALSE
chr7	45103889	45103890	rs261628159	C	946	T	744	0.737	FALSE	NA	FALSE	FALSE	FALSE
chr7	45103897	45103898	rs220456969	A	65	T	67	0.983	FALSE	NA	NA	NA	FALSE
chr7	45107212	45107213	rs31412045	A	29	G	7	0.108	FALSE	FALSE	NA	NA	NA
chr7	45114139	45114140	rs50110430	C	5	T	119	0.00049	TRUE	NA	NA	FALSE	NA
chr7	45117787	45117788	rs238778452	G	62	A	43	0.639	FALSE	FALSE	NA	NA	NA
chr7	45120145	45120146	rs259960650	C	21	A	22	1	FALSE	FALSE	NA	NA	NA
chr7	45120154	45120155	rs31987878	T	86	A	103	0.815	FALSE	FALSE	NA	NA	FALSE
chr7	45120226	45120227	rs31102129	A	102	G	113	0.897	FALSE	FALSE	NA	NA	FALSE
chr7	45120256	45120257	rs32042096	A	89	G	70	0.755	FALSE	FALSE	NA	NA	FALSE
chr7	45121547	45121548	rs32357442	C	424	T	486	0.85	FALSE	FALSE	FALSE	NA	FALSE
chr7	45123375	45123376	rs222140070	C	29	T	30	1	FALSE	FALSE	NA	NA	NA
chr7	45129654	45129655	rs36870411	G	317	A	70	0.0447	FALSE	NA	FALSE	FALSE	FALSE
chr7	45131628	45131629	rs31199807	C	45	T	22	0.37	FALSE	NA	NA	FALSE	NA
chr7	45131679	45131680	rs8252357	G	213	T	94	0.265	FALSE	NA	NA	FALSE	NA
chr7	45134848	45134849	rs8252333	T	28	C	63	0.296	FALSE	FALSE	NA	FALSE	NA
chr7	45136371	45136372	rs217833415	C	24	A	28	0.88	FALSE	FALSE	NA	NA	NA
chr7	45136485	45136486	rs235224396	G	183	A	193	0.947	FALSE	FALSE	NA	FALSE	FALSE
chr7	45136486	45136487	rs260802166	G	190	A	196	0.971	FALSE	FALSE	NA	FALSE	FALSE
chr7	45136523	45136524	rs219934293	C	164	T	141	0.84	FALSE	FALSE	NA	FALSE	FALSE
chr7	45140199	45140200	rs214960822	T	9	C	21	0.347	FALSE	NA	NA	NA	FALSE
chr7	45144585	45144586	rs6352009	A	25	G	18	0.718	FALSE	NA	NA	NA	FALSE
chr7	45145003	45145004	rs217961964	T	33	C	5	0.0385	FALSE	NA	FALSE	NA	NA
chr7	45148071	45148072	rs36945143	A	373	G	3	1.45e-06	TRUE	NA	NA	TRUE	NA
chr7	45148107	45148108	rs31053415	G	192	A	8	0.000291	TRUE	NA	FALSE	TRUE	NA
chr7	45148861	45148862	rs237959855	A	43	T	4	0.0107	FALSE	NA	NA	FALSE	NA
chr7	45151476	45151477	rs51680063	C	53	A	28	0.416	FALSE	NA	NA	NA	FALSE
chr7	45151497	45151498	rs31291788	A	122	G	92	0.706	FALSE	NA	NA	NA	FALSE
chr7	45151650	45151651	rs37297960	A	41	T	35	0.86	FALSE	NA	NA	NA	FALSE
chr7	45151777	45151778	rs31529726	T	23	A	30	0.766	FALSE	NA	FALSE	NA	NA
chr7	45153990	45153991	rs38046988	G	18	C	16	0.941	FALSE	NA	FALSE	NA	NA
chr7	45153999	45154000	rs37863851	T	32	C	37	0.877	FALSE	NA	FALSE	NA	FALSE
chr7	45154268	45154269	rs37206355	G	485	A	493	0.984	FALSE	FALSE	NA	FALSE	FALSE
chr7	45154563	45154564	rs256923200	T	103	G	107	0.968	FALSE	NA	NA	FALSE	FALSE
chr7	45155146	45155147	rs256620329	T	137	A	116	0.826	FALSE	FALSE	FALSE	FALSE	FALSE
chr7	45162365	45162366	rs225115307	G	41	C	39	0.973	FALSE	FALSE	NA	NA	NA
chr7	45163846	45163847	rs240923951	G	54	A	42	0.756	FALSE	FALSE	NA	NA	FALSE
chr7	45163877	45163878	rs261555529	G	48	A	43	0.905	FALSE	FALSE	NA	NA	FALSE
chr7	45169739	45169740	rs234666469	A	23	T	31	0.733	FALSE	FALSE	NA	NA	NA
chr7	45182408	45182409	rs241325049	C	206	T	225	0.907	FALSE	FALSE	FALSE	FALSE	FALSE
chr7	45182874	45182875	rs31710676	C	28	T	16	0.512	FALSE	NA	FALSE	NA	NA
chr7	45198625	45198626	rs236247561	A	79	G	82	0.973	FALSE	FALSE	NA	FALSE	FALSE
chr7	45204545	45204546	rs31313000	G	16	A	15	1	FALSE	NA	NA	NA	FALSE
chr7	45204618	45204619	rs31152665	C	83	T	49	0.487	FALSE	NA	NA	NA	FALSE
chr7	45204634	45204635	rs237081934	A	51	G	47	0.934	FALSE	NA	NA	NA	FALSE
chr7	45204677	45204678	rs31935036	A	524	C	403	0.715	FALSE	FALSE	FALSE	FALSE	FALSE
chr7	45204897	45204898	rs36386077	T	77	C	94	0.796	FALSE	FALSE	FALSE	NA	FALSE
chr7	45213922	45213923	rs36304429	A	40	G	1	0.00134	TRUE	NA	NA	FALSE	NA
chr7	45216629	45216630	rs214427873	T	62	C	96	0.561	FALSE	NA	FALSE	NA	FALSE
chr7	45233885	45233886	rs31145221	T	79	C	72	0.913	FALSE	FALSE	NA	NA	FALSE
chr7	45234174	45234175	rs37667733	T	12	G	18	0.676	FALSE	FALSE	NA	NA	NA
chr7	45234379	45234380	rs46584362	T	21	C	19	0.949	FALSE	FALSE	NA	NA	NA
chr7	45235135	45235136	rs32384418	A	99	C	39	0.219	FALSE	NA	NA	NA	FALSE
chr7	45235164	45235165	rs32428357	G	94	A	38	0.233	FALSE	NA	NA	NA	FALSE
chr7	45235323	45235324	rs31897124	T	56	C	39	0.646	FALSE	NA	NA	NA	FALSE
chr7	45235421	45235422	rs39059712	A	26	G	20	0.777	FALSE	NA	NA	NA	FALSE
chr7	45236687	45236688	rs45674674	C	23	T	10	0.346	FALSE	FALSE	NA	NA	NA
chr7	45238809	45238810	rs241739494	C	18	T	12	0.676	FALSE	NA	NA	NA	FALSE
chr7	45238846	45238847	rs37445982	G	67	C	72	0.937	FALSE	FALSE	NA	NA	FALSE
chr7	45239004	45239005	rs36589902	C	15	T	22	0.678	FALSE	FALSE	NA	NA	NA
chr7	45239098	45239099	rs37044742	G	24	C	23	1	FALSE	FALSE	NA	NA	NA
chr7	45239158	45239159	rs38181598	A	233	G	191	0.786	FALSE	FALSE	NA	NA	FALSE
chr7	45239280	45239281	rs52523888	T	71	C	52	0.688	FALSE	FALSE	NA	NA	NA
chr7	45239320	45239321	rs226146953	C	227	T	163	0.649	FALSE	FALSE	NA	NA	FALSE
chr7	45239472	45239473	rs255137096	G	61	A	38	0.542	FALSE	FALSE	NA	NA	NA
chr7	45240725	45240726	rs31235416	A	12	G	42	0.13	FALSE	NA	NA	NA	FALSE
chr7	45256017	45256018	rs40070613	A	127	G	217	0.463	FALSE	NA	NA	FALSE	FALSE
chr7	45260847	45260848	rs36621666	C	4	G	39	0.0146	FALSE	NA	NA	NA	TRUE
chr7	45261505	45261506	rs258127611	G	71	A	22	0.135	FALSE	NA	NA	FALSE	NA
chr7	45264544	45264545	rs231591491	A	68	G	123	0.425	FALSE	NA	FALSE	FALSE	NA
chr7	45265391	45265392	rs239256626	G	20	A	15	0.772	FALSE	NA	NA	FALSE	NA
chr7	45276735	45276736	rs38615673	G	28	T	7	0.118	FALSE	FALSE	NA	NA	NA
chr7	45277314	45277315	rs216683432	G	18	C	15	0.879	FALSE	NA	NA	FALSE	NA
chr7	45277487	45277488	rs263963807	A	71	C	82	0.857	FALSE	FALSE	NA	FALSE	FALSE
chr7	45277526	45277527	rs221060565	A	44	G	65	0.615	FALSE	FALSE	NA	NA	NA
chr7	45277595	45277596	rs235587892	C	61	T	48	0.764	FALSE	FALSE	NA	FALSE	NA
chr7	45277607	45277608	rs38256483	C	130	A	102	0.746	FALSE	FALSE	NA	FALSE	FALSE
chr7	45299931	45299932	rs226595385	G	217	A	61	0.0901	FALSE	FALSE	FALSE	FALSE	NA
chr7	45299949	45299950	rs39453231	C	805	T	322	0.206	FALSE	FALSE	FALSE	FALSE	FALSE
chr7	45299996	45299997	rs260075315	A	206	G	116	0.432	FALSE	FALSE	FALSE	NA	FALSE
chr7	45300518	45300519	rs37358206	T	18	A	17	1	FALSE	NA	NA	NA	FALSE
chr7	45305469	45305470	rs256700583	G	68	A	43	0.551	FALSE	FALSE	FALSE	NA	FALSE
chr7	45305470	45305471	rs218501390	C	68	G	42	0.531	FALSE	FALSE	FALSE	NA	FALSE
chr7	45308783	45308784	rs249692916	A	73	G	156	0.304	FALSE	FALSE	FALSE	NA	FALSE
chr7	45312269	45312270	rs6276013	C	13	G	18	0.746	FALSE	NA	FALSE	NA	NA
chr7	45313368	45313369	rs264506045	A	18	G	15	0.879	FALSE	NA	NA	NA	FALSE
chr7	45313983	45313984	rs259438100	G	8	A	23	0.237	FALSE	NA	NA	NA	FALSE
chr7	45315724	45315725	rs37095984	C	20	G	20	1	FALSE	NA	FALSE	NA	NA
chr7	45332744	45332745	rs32037002	C	59	T	56	0.962	FALSE	NA	FALSE	NA	FALSE
chr7	45332829	45332830	rs220378722	T	231	C	245	0.939	FALSE	NA	FALSE	FALSE	FALSE
chr7	45333189	45333190	rs32353659	T	36	C	51	0.662	FALSE	NA	NA	NA	FALSE
chr7	45333538	45333539	rs225770482	C	34	T	33	1	FALSE	NA	NA	NA	FALSE
chr7	45333577	45333578	rs37600498	A	57	C	48	0.836	FALSE	FALSE	NA	NA	FALSE
chr7	45338491	45338492	rs226829761	C	15	T	20	0.772	FALSE	NA	NA	NA	FALSE
chr7	45339610	45339611	rs213379827	C	50	T	41	0.812	FALSE	FALSE	NA	NA	FALSE
chr7	45340864	45340865	rs6222059	A	18	G	16	0.941	FALSE	NA	NA	NA	FALSE
chr7	45341429	45341430	rs36754898	A	128	T	158	0.777	FALSE	FALSE	FALSE	NA	FALSE
chr7	45341478	45341479	rs48558119	A	57	G	36	0.556	FALSE	NA	FALSE	NA	FALSE
chr7	45361442	45361443	rs32258609	T	13	C	51	0.0942	FALSE	FALSE	NA	NA	NA
chr7	45361453	45361454	rs31958283	T	116	C	188	0.509	FALSE	FALSE	FALSE	NA	FALSE
chr7	45361528	45361529	rs31338909	C	36	G	85	0.259	FALSE	FALSE	NA	NA	NA
chr7	45366162	45366163	rs244127860	G	15	T	16	1	FALSE	NA	NA	NA	FALSE
chr7	45367147	45367148	rs264669990	A	48	G	33	0.64	FALSE	FALSE	NA	NA	NA
chr7	45367165	45367166	rs244002359	T	42	A	33	0.775	FALSE	FALSE	NA	NA	NA
chr7	45389180	45389181	rs49846743	T	38	C	4	0.0158	FALSE	FALSE	NA	NA	NA
chr7	45402798	45402799	rs259175709	T	16	C	17	1	FALSE	NA	NA	FALSE	NA
chr7	45402846	45402847	rs223499251	T	12	G	50	0.0827	FALSE	NA	NA	FALSE	NA
chr7	45405224	45405225	rs221546034	C	157	T	392	0.209	FALSE	FALSE	NA	FALSE	FALSE
chr7	45405228	45405229	rs239544954	C	16	A	22	0.736	FALSE	FALSE	NA	NA	NA
chr7	45405293	45405294	rs253444760	G	41	A	48	0.855	FALSE	FALSE	NA	NA	FALSE
chr7	45406276	45406277	rs237111005	T	24	C	39	0.551	FALSE	NA	NA	NA	FALSE
chr7	45414417	45414418	rs259818502	C	29	T	34	0.866	FALSE	NA	NA	NA	FALSE
chr7	45434304	45434305	rs260225539	G	207	A	185	0.881	FALSE	FALSE	FALSE	FALSE	FALSE
chr7	45434313	45434314	rs227632288	C	147	T	137	0.93	FALSE	FALSE	NA	FALSE	FALSE
chr7	45434437	45434438	rs31898978	C	815	G	935	0.848	FALSE	FALSE	FALSE	FALSE	FALSE
chr7	45435429	45435430	rs227476748	G	20	T	17	0.89	FALSE	NA	FALSE	NA	NA
chr7	45438169	45438170	rs13463472	T	36	C	21	0.512	FALSE	NA	NA	NA	FALSE
chr7	45438566	45438567	rs6311314	A	27	G	10	0.251	FALSE	NA	NA	NA	FALSE
chr7	45439334	45439335	rs46805871	T	21	C	13	0.6	FALSE	NA	FALSE	NA	NA
chr7	45447881	45447882	rs248029090	T	76	C	24	0.139	FALSE	NA	NA	FALSE	FALSE
chr7	45451448	45451449	rs247332620	C	27	G	32	0.858	FALSE	FALSE	NA	NA	NA
chr7	45451512	45451513	rs45743243	G	322	C	385	0.805	FALSE	FALSE	FALSE	FALSE	FALSE
chr7	45456782	45456783	rs243496806	G	17	A	17	1	FALSE	NA	NA	FALSE	NA
chr7	45456915	45456916	rs50620811	A	29	G	32	0.931	FALSE	NA	NA	FALSE	NA
chr7	45457016	45457017	rs50326174	C	44	T	61	0.677	FALSE	NA	NA	FALSE	NA
chr7	45457280	45457281	rs249964690	C	365	A	297	0.776	FALSE	NA	FALSE	FALSE	FALSE
chr7	45457377	45457378	rs48672232	T	300	C	270	0.886	FALSE	FALSE	FALSE	FALSE	NA
chr7	45457386	45457387	rs224589874	C	135	A	130	0.967	FALSE	NA	FALSE	FALSE	NA
chr7	45457430	45457431	rs45650776	C	219	T	183	0.807	FALSE	NA	FALSE	FALSE	FALSE
chr7	45457431	45457432	rs51000382	G	576	A	483	0.806	FALSE	FALSE	FALSE	FALSE	FALSE
chr7	45457480	45457481	rs585700921	C	96	T	48	0.357	FALSE	NA	NA	FALSE	FALSE
chr7	45457535	45457536	rs50390090	G	80	C	86	0.934	FALSE	NA	FALSE	FALSE	NA
chr7	45457781	45457782	rs46496743	A	30	C	44	0.636	FALSE	NA	NA	FALSE	NA
chr7	45457832	45457833	rs50653199	C	38	G	29	0.75	FALSE	NA	NA	FALSE	NA
chr7	45457862	45457863	rs46953160	T	25	C	15	0.559	FALSE	NA	NA	FALSE	NA
chr7	45459040	45459041	rs50049404	T	23	C	20	0.904	FALSE	FALSE	NA	NA	NA
chr7	45459403	45459404	rs247075272	A	24	G	37	0.599	FALSE	NA	NA	NA	FALSE
chr7	45459862	45459863	rs257606012	T	56	A	54	0.98	FALSE	FALSE	NA	NA	NA
chr7	45459980	45459981	rs241958571	C	180	T	177	0.988	FALSE	FALSE	NA	NA	FALSE
chr7	45460296	45460297	rs49671347	C	21	A	19	0.949	FALSE	FALSE	NA	NA	NA
chr7	45460587	45460588	rs31811914	A	148	G	93	0.529	FALSE	NA	FALSE	FALSE	NA
chr7	45460617	45460618	rs31249266	A	134	G	90	0.591	FALSE	NA	FALSE	FALSE	NA
chr7	45460785	45460786	rs31047437	C	34	G	32	0.968	FALSE	NA	NA	FALSE	FALSE
chr7	45460945	45460946	rs261939497	G	68	A	56	0.808	FALSE	NA	FALSE	FALSE	FALSE
chr7	45460964	45460965	rs46642024	G	507	A	441	0.847	FALSE	FALSE	FALSE	FALSE	FALSE
chr7	45461041	45461042	rs240185665	C	228	T	139	0.497	FALSE	NA	FALSE	FALSE	FALSE
chr7	45461059	45461060	rs222730965	A	23	C	37	0.562	FALSE	NA	NA	FALSE	NA
chr7	45464136	45464137	rs31038998	G	26	C	31	0.853	FALSE	NA	NA	FALSE	NA
chr7	45466876	45466877	rs215040769	A	621	T	472	0.702	FALSE	FALSE	FALSE	FALSE	FALSE
chr7	45466911	45466912	rs584548109	T	84	C	80	0.96	FALSE	FALSE	NA	NA	NA
chr7	45466919	45466920	rs579066436	C	140	T	98	0.63	FALSE	FALSE	NA	NA	FALSE
chr7	45467289	45467290	rs31477291	A	16	G	15	1	FALSE	FALSE	NA	NA	NA
chr7	45467419	45467420	rs223067146	C	47	T	42	0.903	FALSE	NA	NA	NA	FALSE
chr7	45471126	45471127	rs223322911	A	60	G	48	0.781	FALSE	FALSE	NA	FALSE	FALSE
chr7	45475431	45475432	rs212027676	G	22	A	9	0.317	FALSE	NA	FALSE	NA	NA
chr7	45475463	45475464	rs239012862	G	27	A	8	0.166	FALSE	NA	FALSE	NA	NA
chr7	45477232	45477233	rs258079670	G	29	C	47	0.544	FALSE	FALSE	NA	NA	NA
chr7	45481530	45481531	rs259015239	C	129	G	149	0.849	FALSE	NA	FALSE	FALSE	NA
chr7	45481585	45481586	rs224399774	G	50	A	65	0.739	FALSE	NA	FALSE	FALSE	NA
chr7	45487117	45487118	rs31766591	G	86	A	85	1	FALSE	NA	NA	FALSE	NA
chr7	45487924	45487925	rs32271673	C	93	T	4	0.00071	TRUE	NA	NA	FALSE	NA
chr7	45488824	45488825	rs31480332	C	64	G	55	0.854	FALSE	NA	FALSE	FALSE	NA
chr7	45488840	45488841	rs31527311	A	477	G	358	0.69	FALSE	FALSE	FALSE	FALSE	FALSE
chr7	45490335	45490336	rs31770878	C	14	G	25	0.506	FALSE	NA	NA	NA	FALSE
chr7	45492389	45492390	rs235322635	C	46	T	20	0.297	FALSE	NA	NA	FALSE	NA
chr7	45492486	45492487	rs218689572	T	32	C	36	0.906	FALSE	NA	NA	FALSE	FALSE
chr7	45493222	45493223	rs223721076	G	55	T	54	1	FALSE	NA	NA	FALSE	NA
chr7	45493542	45493543	rs224060465	T	12	C	41	0.138	FALSE	NA	NA	FALSE	NA
chr7	45494814	45494815	rs49374358	G	24	A	34	0.681	FALSE	NA	NA	FALSE	NA
chr7	45495997	45495998	rs52223389	G	7	T	78	0.00545	FALSE	NA	NA	FALSE	NA
chr7	45496068	45496069	rs52030157	T	3	C	48	0.00407	FALSE	NA	NA	FALSE	NA
chr7	45496082	45496083	rs50108693	C	1	A	37	0.00177	TRUE	NA	NA	FALSE	NA
chr7	45507553	45507554	rs235555622	C	7	T	97	0.00254	TRUE	NA	NA	FALSE	NA
chr7	45509287	45509288	rs32436679	C	35	A	33	0.969	FALSE	NA	NA	FALSE	NA
chr7	45509380	45509381	rs48484677	A	29	G	20	0.668	FALSE	NA	NA	FALSE	NA
chr7	45509393	45509394	rs243129877	C	17	T	15	0.937	FALSE	NA	NA	FALSE	NA
chr7	45510475	45510476	rs214034218	A	763	G	764	1	FALSE	FALSE	FALSE	FALSE	FALSE
chr7	45510685	45510686	rs255355722	G	294	A	245	0.802	FALSE	FALSE	FALSE	FALSE	FALSE
chr7	45519968	45519969	rs47645107	A	4	T	28	0.0397	FALSE	FALSE	NA	NA	NA
chr7	45522064	45522065	rs260758467	G	97	A	37	0.205	FALSE	FALSE	NA	NA	FALSE
chr7	45523584	45523585	rs31086767	T	15	C	17	0.937	FALSE	NA	FALSE	NA	NA
chr7	45524873	45524874	rs31042873	C	25	G	65	0.22	FALSE	NA	NA	NA	FALSE
chr7	45524996	45524997	rs31346890	C	64	T	91	0.642	FALSE	NA	NA	FALSE	FALSE
chr7	45525189	45525190	rs31638701	T	27	G	48	0.468	FALSE	NA	NA	FALSE	FALSE
chr7	45525581	45525582	rs260384035	C	83	T	104	0.767	FALSE	FALSE	FALSE	NA	FALSE
chr7	45525785	45525786	rs31209475	T	17	C	24	0.705	FALSE	NA	NA	NA	FALSE
chr7	45525823	45525824	rs31521885	A	34	T	47	0.689	FALSE	NA	FALSE	NA	FALSE
chr7	45525833	45525834	rs217345244	A	8	G	23	0.237	FALSE	NA	NA	NA	FALSE
chr7	45525944	45525945	rs32308500	T	36	C	36	1	FALSE	NA	NA	NA	FALSE
chr7	45525975	45525976	rs248519525	C	34	T	34	1	FALSE	FALSE	NA	NA	NA
chr7	45526026	45526027	rs223846724	C	17	G	13	0.803	FALSE	FALSE	NA	NA	NA
chr7	45526358	45526359	rs31328353	C	636	G	595	0.927	FALSE	FALSE	FALSE	FALSE	FALSE
chr7	45526383	45526384	rs31810641	T	307	C	371	0.794	FALSE	FALSE	FALSE	FALSE	FALSE
chr7	45527112	45527113	rs258037842	G	21	T	15	0.723	FALSE	NA	NA	NA	FALSE
chr7	45536869	45536870	rs31147765	C	49	T	48	1	FALSE	NA	NA	FALSE	NA
chr7	45538472	45538473	rs47481365	C	219	T	306	0.644	FALSE	NA	FALSE	FALSE	FALSE
chr7	45538492	45538493	rs50378590	A	524	G	792	0.564	FALSE	FALSE	FALSE	FALSE	FALSE
chr7	45538493	45538494	rs265307066	G	51	A	84	0.51	FALSE	NA	NA	FALSE	FALSE
chr7	45538873	45538874	rs51784339	G	118	T	338	0.152	FALSE	NA	FALSE	FALSE	FALSE
chr7	45538947	45538948	rs51689810	G	78	A	186	0.239	FALSE	NA	FALSE	FALSE	FALSE
chr7	45540353	45540354	rs31356211	T	304	C	294	0.966	FALSE	NA	FALSE	FALSE	NA
chr7	45540355	45540356	rs238904767	A	20	G	22	0.951	FALSE	NA	NA	FALSE	NA
chr7	45550232	45550233	rs31749348	A	12	G	251	0.000363	TRUE	NA	NA	FALSE	TRUE
chr7	45553708	45553709	rs31815007	A	19	G	82	0.0644	FALSE	NA	NA	FALSE	NA
chr7	45553786	45553787	rs31702706	T	18	C	47	0.231	FALSE	NA	NA	FALSE	NA
chr7	45554141	45554142	rs32257964	G	192	A	197	0.977	FALSE	NA	NA	FALSE	NA
chr7	45554180	45554181	rs238153154	T	20	C	57	0.185	FALSE	NA	NA	FALSE	NA
chr7	45554200	45554201	rs46108302	A	243	G	294	0.794	FALSE	NA	NA	FALSE	NA
chr7	45554882	45554883	rs51953922	C	14	T	16	0.934	FALSE	NA	FALSE	NA	NA
chr7	45559048	45559049	rs51180629	A	90	C	136	0.577	FALSE	NA	FALSE	NA	FALSE
chr7	45559104	45559105	rs49207358	C	65	T	27	0.258	FALSE	NA	FALSE	NA	FALSE
chr7	45559157	45559158	rs46419107	A	148	G	104	0.633	FALSE	NA	FALSE	NA	FALSE
chr7	45559219	45559220	rs51524132	A	131	C	95	0.666	FALSE	NA	FALSE	NA	FALSE
chr7	45561169	45561170	rs49754209	G	43	A	58	0.705	FALSE	FALSE	FALSE	NA	FALSE
chr7	45561183	45561184	rs49854338	T	62	A	89	0.633	FALSE	FALSE	FALSE	FALSE	FALSE
chr7	45561223	45561224	rs49222613	A	36	G	46	0.767	FALSE	FALSE	FALSE	NA	NA
chr7	45561413	45561414	rs245338202	C	50	T	55	0.917	FALSE	FALSE	NA	NA	NA
chr7	45561623	45561624	rs49051639	G	14	A	21	0.662	FALSE	NA	NA	FALSE	NA
chr7	45566055	45566056	rs213894394	A	13	G	26	0.421	FALSE	NA	NA	FALSE	NA
chr7	45566672	45566673	rs47924997	C	14	T	20	0.709	FALSE	NA	NA	FALSE	NA
chr7	45566793	45566794	rs225660352	G	11	A	28	0.275	FALSE	NA	NA	FALSE	NA
chr7	45566814	45566815	rs108884100	C	16	T	20	0.832	FALSE	NA	NA	FALSE	NA
chr7	45567072	45567073	rs233383431	C	36	T	51	0.662	FALSE	NA	FALSE	FALSE	NA
chr7	45567098	45567099	rs51681502	C	44	T	68	0.572	FALSE	NA	FALSE	FALSE	NA
chr7	45567150	45567151	rs238649596	C	99	T	100	1	FALSE	NA	FALSE	FALSE	NA
chr7	45567152	45567153	rs47828280	C	91	T	81	0.885	FALSE	NA	FALSE	FALSE	NA
chr7	45567230	45567231	rs51190660	A	84	G	115	0.675	FALSE	NA	FALSE	FALSE	NA
chr7	45568341	45568342	rs51338087	T	4286	A	3695	0.834	FALSE	FALSE	FALSE	FALSE	FALSE
chr7	45568380	45568381	rs45958569	T	180	A	184	0.982	FALSE	FALSE	NA	FALSE	FALSE
chr7	45568805	45568806	rs249100793	A	134	G	182	0.677	FALSE	NA	FALSE	FALSE	FALSE
chr7	45568837	45568838	rs46832188	A	34	G	54	0.556	FALSE	NA	FALSE	FALSE	NA
chr7	45569251	45569252	rs47708605	G	20	A	18	0.946	FALSE	NA	NA	FALSE	NA
chr7	45569964	45569965	rs47482632	G	30	A	36	0.84	FALSE	NA	NA	FALSE	FALSE
chr7	45570416	45570417	rs214436526	C	17	T	16	1	FALSE	FALSE	NA	NA	NA
chr7	45570623	45570624	rs3686164	G	43	A	53	0.799	FALSE	FALSE	NA	NA	FALSE
chr7	45571203	45571204	rs47005311	G	39	C	29	0.723	FALSE	FALSE	NA	FALSE	NA
chr7	45571249	45571250	rs47390442	C	67	T	62	0.932	FALSE	FALSE	NA	FALSE	FALSE
chr7	45572198	45572199	rs253361027	G	25	A	16	0.613	FALSE	NA	NA	FALSE	NA
chr7	45573474	45573475	rs31239938	T	46	C	61	0.721	FALSE	NA	NA	FALSE	NA
chr7	45573816	45573817	rs226913532	C	18	T	14	0.814	FALSE	NA	NA	FALSE	NA
chr7	45573854	45573855	rs45895179	T	185	C	209	0.87	FALSE	NA	FALSE	FALSE	NA
chr7	45573869	45573870	rs47829941	C	72	G	95	0.715	FALSE	NA	NA	FALSE	NA
chr7	45574122	45574123	rs266228286	G	73	A	19	0.0886	FALSE	NA	FALSE	FALSE	NA
chr7	45575168	45575169	rs32506860	A	534	G	703	0.701	FALSE	NA	FALSE	FALSE	NA
chr7	45575242	45575243	rs260209510	G	52	A	54	0.98	FALSE	NA	NA	FALSE	NA
chr7	45575902	45575903	rs50819908	G	19	A	34	0.481	FALSE	NA	NA	FALSE	NA
chr7	45575932	45575933	rs50255260	A	43	T	59	0.688	FALSE	NA	NA	FALSE	NA
chr7	45576039	45576040	rs49190861	A	79	C	101	0.746	FALSE	NA	NA	FALSE	NA
chr7	45576369	45576370	rs48000334	T	170	C	141	0.801	FALSE	NA	NA	FALSE	NA
chr7	45582288	45582289	rs32364179	T	35	G	162	0.0458	FALSE	NA	NA	FALSE	NA
chr7	45582391	45582392	rs31613333	C	11	A	65	0.0317	FALSE	NA	NA	FALSE	NA
chr7	45586324	45586325	rs46823455	T	10	G	33	0.16	FALSE	NA	NA	FALSE	NA
chr7	45588984	45588985	rs46548070	A	26	G	21	0.825	FALSE	NA	NA	FALSE	NA
chr7	45589024	45589025	rs47317592	C	91	G	106	0.844	FALSE	NA	FALSE	FALSE	FALSE
chr7	45589101	45589102	rs50055321	G	209	T	207	0.995	FALSE	FALSE	FALSE	FALSE	FALSE
chr7	45589208	45589209	rs46469299	A	1140	G	1821	0.511	FALSE	FALSE	FALSE	FALSE	FALSE
chr7	45589220	45589221	rs47579281	A	1151	T	1627	0.627	FALSE	FALSE	FALSE	FALSE	FALSE
chr7	45589408	45589409	rs49322717	C	997	A	982	0.984	FALSE	FALSE	FALSE	FALSE	FALSE
chr7	45589421	45589422	rs48499159	C	635	G	798	0.749	FALSE	FALSE	FALSE	FALSE	FALSE
chr7	45589438	45589439	rs217382699	G	114	A	144	0.754	FALSE	FALSE	FALSE	FALSE	FALSE
chr7	45591887	45591888	rs31998619	T	84	C	36	0.266	FALSE	FALSE	NA	NA	NA
chr7	45591973	45591974	rs240271215	C	27	A	3	0.026	FALSE	FALSE	NA	NA	NA
chr7	45592093	45592094	rs244604887	G	425	C	200	0.298	FALSE	FALSE	NA	FALSE	FALSE
chr7	45593474	45593475	rs3680130	G	63	A	50	0.772	FALSE	FALSE	FALSE	FALSE	NA
chr7	45597243	45597244	rs32197288	T	125	C	235	0.387	FALSE	NA	NA	FALSE	NA
chr7	45597649	45597650	rs221876052	C	12	T	38	0.165	FALSE	NA	NA	FALSE	NA
chr7	45597683	45597684	rs31934898	A	97	G	306	0.12	FALSE	NA	FALSE	FALSE	NA
chr7	45597851	45597852	rs32045712	G	327	A	518	0.522	FALSE	NA	FALSE	FALSE	NA
chr7	45604025	45604026	rs47528410	A	18	G	38	0.359	FALSE	NA	NA	FALSE	NA
chr7	45605050	45605051	rs218749353	C	21	T	16	0.782	FALSE	NA	NA	FALSE	NA
chr7	45610506	45610507	rs31280818	A	23	C	25	0.957	FALSE	NA	NA	FALSE	NA
chr7	45610918	45610919	rs232034777	G	21	T	47	0.312	FALSE	NA	NA	FALSE	NA
chr7	45610920	45610921	rs251730567	A	29	G	50	0.49	FALSE	NA	NA	FALSE	NA
chr7	45610974	45610975	rs259339166	C	69	T	142	0.33	FALSE	NA	NA	FALSE	NA
chr7	45611226	45611227	rs224036757	C	35	A	33	0.969	FALSE	NA	NA	FALSE	NA
chr7	45614605	45614606	rs31010472	C	54	G	43	0.779	FALSE	NA	NA	FALSE	NA
chr7	45614711	45614712	rs8252426	T	32	C	65	0.359	FALSE	NA	NA	FALSE	NA
chr7	45616416	45616417	rs50171925	C	363	A	1045	0.146	FALSE	NA	TRUE	FALSE	NA
chr7	45616467	45616468	rs32303728	C	253	T	726	0.148	FALSE	NA	FALSE	FALSE	NA
chr7	45616486	45616487	rs31290634	T	294	C	647	0.275	FALSE	NA	FALSE	FALSE	FALSE
chr7	45616643	45616644	rs30874644	C	8	A	22	0.261	FALSE	NA	NA	FALSE	NA
chr7	45617500	45617501	rs254945827	T	59	C	34	0.478	FALSE	NA	FALSE	NA	FALSE
chr7	45617542	45617543	rs232563792	G	64	C	43	0.608	FALSE	NA	FALSE	NA	FALSE
chr7	45621667	45621668	rs32020121	T	67	C	83	0.783	FALSE	NA	FALSE	FALSE	FALSE
chr7	45621799	45621800	rs31481610	C	18	T	32	0.49	FALSE	NA	NA	FALSE	NA
chr7	45626843	45626844	rs49352375	A	53	G	83	0.554	FALSE	NA	NA	NA	FALSE
chr7	45626889	45626890	rs49697494	T	27	C	24	0.918	FALSE	NA	NA	NA	FALSE
chr7	45627529	45627530	rs45794379	C	95	T	78	0.798	FALSE	NA	FALSE	NA	FALSE
chr7	45627605	45627606	rs48212809	G	71	A	65	0.92	FALSE	NA	FALSE	NA	FALSE
chr7	45628926	45628927	rs49604618	C	1221	G	1058	0.841	FALSE	FALSE	FALSE	FALSE	FALSE
chr7	45628947	45628948	rs230859947	C	157	A	184	0.831	FALSE	FALSE	NA	NA	FALSE
chr7	45630737	45630738	rs247148714	C	212	T	75	0.161	FALSE	NA	FALSE	FALSE	FALSE
chr7	45630747	45630748	rs31624540	C	251	T	108	0.25	FALSE	NA	FALSE	FALSE	FALSE
chr7	45631658	45631659	rs235501427	C	20	T	14	0.709	FALSE	NA	NA	FALSE	NA
chr7	45631672	45631673	rs48591059	C	16	T	17	1	FALSE	NA	NA	FALSE	NA
chr7	45635346	45635347	rs32110109	T	224	C	296	0.701	FALSE	FALSE	FALSE	FALSE	FALSE
chr7	45635379	45635380	rs245946616	G	171	A	173	0.994	FALSE	FALSE	FALSE	FALSE	FALSE
chr7	45635887	45635888	rs261991601	G	49	A	46	0.955	FALSE	NA	FALSE	NA	FALSE
chr7	45635908	45635909	rs51686896	G	85	A	70	0.803	FALSE	NA	FALSE	NA	FALSE
chr7	45638802	45638803	rs46559905	C	902	T	215	0.0527	FALSE	NA	FALSE	FALSE	FALSE
chr7	45638926	45638927	rs46865230	C	202	G	195	0.966	FALSE	NA	FALSE	FALSE	FALSE
chr7	45638929	45638930	rs219838495	C	170	T	243	0.623	FALSE	NA	FALSE	FALSE	FALSE
chr7	45639830	45639831	rs32073968	A	37	G	44	0.842	FALSE	NA	NA	NA	FALSE
chr7	45640017	45640018	rs32220240	A	10	C	24	0.319	FALSE	NA	NA	NA	FALSE
chr7	45640398	45640399	rs31970254	A	112	G	118	0.952	FALSE	NA	FALSE	FALSE	FALSE
chr7	45643585	45643586	rs218786835	C	52	T	69	0.717	FALSE	FALSE	NA	NA	FALSE
chr7	45643675	45643676	rs236027701	T	33	C	65	0.38	FALSE	FALSE	NA	NA	FALSE
chr7	45643717	45643718	rs31612328	A	209	G	190	0.9	FALSE	FALSE	FALSE	FALSE	FALSE
chr7	45643806	45643807	rs230296110	C	72	T	190	0.19	FALSE	FALSE	FALSE	FALSE	FALSE
chr7	45660872	45660873	rs32258874	T	15	C	23	0.636	FALSE	NA	NA	NA	FALSE
chr7	45660990	45660991	rs32395561	T	33	C	29	0.898	FALSE	NA	NA	NA	FALSE
chr7	45667957	45667958	rs49459981	A	20	G	13	0.645	FALSE	NA	NA	FALSE	NA
chr7	45667993	45667994	rs47292476	C	33	T	9	0.129	FALSE	NA	NA	FALSE	NA
chr7	45669085	45669086	rs46208051	C	20	T	18	0.946	FALSE	NA	NA	FALSE	NA
chr7	45676980	45676981	rs47731247	A	26	G	10	0.271	FALSE	NA	FALSE	NA	NA
chr7	45681270	45681271	rs31494060	G	179	T	242	0.679	FALSE	FALSE	NA	NA	FALSE
chr7	45681530	45681531	rs31525427	A	59	G	111	0.397	FALSE	FALSE	NA	NA	FALSE
chr7	45681613	45681614	rs31750031	A	32	G	52	0.538	FALSE	FALSE	NA	NA	NA
chr7	45681614	45681615	rs32238545	C	21	T	46	0.326	FALSE	FALSE	NA	NA	NA
chr7	45681916	45681917	rs31977070	C	15	T	16	1	FALSE	FALSE	NA	NA	NA
chr7	45682863	45682864	rs31287783	G	623	A	787	0.744	FALSE	FALSE	FALSE	FALSE	FALSE
chr7	45682891	45682892	rs32462848	C	1429	G	1284	0.881	FALSE	FALSE	FALSE	FALSE	FALSE
chr7	45682936	45682937	rs31376438	G	1345	A	1372	0.978	FALSE	FALSE	FALSE	FALSE	FALSE
chr7	45682939	45682940	rs240774224	C	79	T	70	0.883	FALSE	FALSE	NA	NA	FALSE
chr7	45700877	45700878	rs227009628	T	131	C	142	0.919	FALSE	FALSE	FALSE	FALSE	NA
chr7	45700903	45700904	rs248488865	A	68	G	63	0.933	FALSE	FALSE	NA	FALSE	NA
chr7	45700971	45700972	rs32383759	T	850	C	1159	0.664	FALSE	FALSE	FALSE	FALSE	FALSE
chr7	45700991	45700992	rs225173568	G	15	A	30	0.41	FALSE	NA	NA	FALSE	NA
chr7	45704115	45704116	rs31937748	G	610	A	717	0.822	FALSE	FALSE	FALSE	FALSE	FALSE
chr7	45704248	45704249	rs31714140	A	218	G	229	0.95	FALSE	FALSE	FALSE	FALSE	FALSE
chr7	45704269	45704270	rs226798401	A	23	G	17	0.748	FALSE	FALSE	NA	NA	NA
chr7	45704384	45704385	rs31235145	T	96	C	71	0.69	FALSE	FALSE	NA	FALSE	FALSE
chr7	45704389	45704390	rs31941291	C	170	T	132	0.732	FALSE	NA	FALSE	FALSE	FALSE
chr7	45704424	45704425	rs31947037	C	666	T	482	0.651	FALSE	FALSE	FALSE	FALSE	FALSE
chr7	45704940	45704941	rs232837734	A	607	C	669	0.893	FALSE	FALSE	FALSE	FALSE	FALSE
chr7	45704941	45704942	rs46896027	C	752	G	844	0.872	FALSE	FALSE	FALSE	FALSE	FALSE
chr7	45704970	45704971	rs212030337	T	2197	C	2217	0.99	FALSE	FALSE	FALSE	FALSE	FALSE
chr7	45705494	45705495	rs31161526	C	148	T	105	0.642	FALSE	FALSE	FALSE	FALSE	FALSE
chr7	45705688	45705689	rs46313026	C	139	T	69	0.345	FALSE	FALSE	FALSE	FALSE	FALSE
chr7	45706308	45706309	rs225249959	C	46	T	51	0.911	FALSE	NA	FALSE	FALSE	NA
chr7	45707044	45707045	rs32214861	A	1061	G	879	0.792	FALSE	FALSE	FALSE	FALSE	FALSE
chr7	45707341	45707342	rs244988232	A	77	T	96	0.773	FALSE	FALSE	FALSE	FALSE	NA
chr7	45707342	45707343	rs586375556	C	42	A	42	1	FALSE	NA	FALSE	NA	FALSE
chr7	45707725	45707726	rs260062379	T	79	C	109	0.668	FALSE	FALSE	NA	NA	FALSE
chr7	45707730	45707731	rs108809072	A	1460	G	1467	0.995	FALSE	FALSE	FALSE	FALSE	FALSE
chr7	45707756	45707757	rs108215180	G	1327	A	1219	0.906	FALSE	FALSE	FALSE	FALSE	FALSE
chr7	45707859	45707860	rs51087429	A	2046	G	1834	0.878	FALSE	FALSE	FALSE	FALSE	FALSE
chr7	45707863	45707864	rs51814696	G	1919	C	1645	0.829	FALSE	FALSE	FALSE	FALSE	FALSE
chr7	45708124	45708125	rs222446762	G	17	A	23	0.748	FALSE	NA	FALSE	NA	NA
chr7	45708171	45708172	rs50610624	T	124	C	105	0.827	FALSE	FALSE	FALSE	FALSE	NA
chr7	45708851	45708852	rs232179917	A	60	G	45	0.716	FALSE	NA	FALSE	FALSE	NA
chr7	45709088	45709089	rs220097931	G	28	A	22	0.793	FALSE	NA	NA	FALSE	NA
chr7	45709285	45709286	rs31059997	C	52	G	44	0.843	FALSE	NA	FALSE	FALSE	NA
chr7	45709357	45709358	rs260557677	C	116	T	110	0.951	FALSE	NA	FALSE	FALSE	FALSE
chr7	45709611	45709612	rs31527933	T	60	C	58	0.982	FALSE	NA	FALSE	FALSE	NA
chr7	45710687	45710688	rs586546701	C	39	A	42	0.947	FALSE	NA	FALSE	FALSE	NA
chr7	45710733	45710734	rs6378560	T	151	C	131	0.851	FALSE	NA	FALSE	FALSE	NA
chr7	45710862	45710863	rs6379521	G	156	A	112	0.653	FALSE	NA	FALSE	FALSE	NA
chr7	45711141	45711142	rs6393349	T	106	C	86	0.784	FALSE	NA	FALSE	FALSE	NA
chr7	45712190	45712191	rs32263582	C	42	T	33	0.775	FALSE	NA	NA	FALSE	NA
chr7	45712660	45712661	rs581347182	C	584	T	583	1	FALSE	NA	FALSE	FALSE	FALSE
chr7	45712992	45712993	rs45926772	A	108	G	101	0.937	FALSE	NA	FALSE	FALSE	NA
chr7	45713087	45713088	rs47656467	G	40	C	38	0.973	FALSE	NA	NA	FALSE	NA
chr7	45713108	45713109	rs47383776	T	29	A	19	0.623	FALSE	NA	NA	FALSE	NA
chr7	45713349	45713350	rs218949375	T	20	C	20	1	FALSE	NA	NA	FALSE	NA
chr7	45713360	45713361	rs237289822	G	30	A	9	0.163	FALSE	NA	NA	FALSE	NA
chr7	45713903	45713904	rs50836933	G	332	A	86	0.0699	FALSE	NA	TRUE	FALSE	NA
chr7	45714745	45714746	rs255868290	T	35	G	25	0.69	FALSE	NA	NA	FALSE	NA
chr7	45715049	45715050	rs32303697	T	66	G	49	0.703	FALSE	FALSE	NA	FALSE	NA
chr7	45715273	45715274	rs230040820	G	82	A	89	0.923	FALSE	FALSE	NA	FALSE	NA
chr7	45715428	45715429	rs46385594	C	870	T	723	0.796	FALSE	FALSE	FALSE	FALSE	FALSE
chr7	45716210	45716211	rs45812430	A	27	G	29	0.962	FALSE	NA	NA	NA	FALSE
chr7	45716223	45716224	rs32058843	C	61	A	50	0.806	FALSE	NA	NA	FALSE	FALSE
chr7	45717182	45717183	rs47648501	T	47	C	162	0.101	FALSE	NA	FALSE	FALSE	NA
chr7	45717593	45717594	rs51438933	T	141	C	165	0.834	FALSE	FALSE	FALSE	FALSE	FALSE
chr7	45717765	45717766	rs262179639	G	18	A	13	0.746	FALSE	FALSE	NA	NA	NA
chr7	45717989	45717990	rs47839790	T	1740	C	1687	0.966	FALSE	FALSE	FALSE	FALSE	FALSE
chr7	45718038	45718039	rs49729162	C	1598	T	1548	0.965	FALSE	FALSE	FALSE	FALSE	FALSE
chr7	45718070	45718071	rs255988669	G	175	T	168	0.961	FALSE	FALSE	NA	NA	FALSE
chr7	45718427	45718428	rs47736530	C	19	G	11	0.556	FALSE	NA	NA	NA	FALSE
chr7	45718467	45718468	rs51987320	T	21	C	13	0.6	FALSE	FALSE	NA	NA	NA
chr7	45718624	45718625	rs52041409	T	18	C	20	0.946	FALSE	FALSE	NA	NA	NA
chr7	45718683	45718684	rs49255110	G	39	A	31	0.789	FALSE	FALSE	NA	FALSE	NA
chr7	45718974	45718975	rs46437834	T	17	A	16	1	FALSE	NA	NA	NA	FALSE
chr7	45720610	45720611	rs225218085	G	7	A	48	0.0264	FALSE	NA	NA	NA	TRUE
chr7	45720959	45720960	rs46668965	A	33	G	44	0.727	FALSE	NA	NA	NA	FALSE
chr7	45720976	45720977	rs257787609	G	30	A	30	1	FALSE	NA	NA	NA	FALSE
chr7	45720995	45720996	rs49695640	G	23	A	25	0.957	FALSE	NA	NA	NA	FALSE
chr7	45721109	45721110	rs52065098	G	90	C	101	0.885	FALSE	NA	NA	FALSE	FALSE
chr7	45721110	45721111	rs47010433	G	25	A	44	0.48	FALSE	NA	NA	NA	FALSE
chr7	45721152	45721153	rs49220786	G	68	A	59	0.863	FALSE	NA	NA	FALSE	FALSE
chr7	45721380	45721381	rs48865990	T	80	C	86	0.934	FALSE	NA	NA	FALSE	NA
chr7	45721404	45721405	rs49813063	C	22	T	56	0.235	FALSE	NA	NA	FALSE	NA
chr7	45721765	45721766	rs265353738	C	13	T	27	0.393	FALSE	NA	NA	FALSE	NA
chr7	45721816	45721817	rs230306259	G	25	A	32	0.781	FALSE	NA	NA	FALSE	NA
chr7	45721828	45721829	rs240344670	G	21	A	27	0.786	FALSE	NA	NA	FALSE	NA
chr7	45727806	45727807	rs47737431	A	49	G	46	0.955	FALSE	NA	NA	FALSE	FALSE
chr7	45739546	45739547	rs46715461	C	240	T	143	0.477	FALSE	FALSE	FALSE	FALSE	FALSE
chr7	45741461	45741462	rs51100154	C	29	T	11	0.256	FALSE	FALSE	NA	NA	NA
chr7	45741570	45741571	rs50772488	C	36	A	4	0.0188	FALSE	FALSE	NA	NA	NA
chr7	45741917	45741918	rs51375323	A	56	G	3	0.00238	TRUE	TRUE	NA	NA	NA
chr7	45741998	45741999	rs47471313	T	736	C	42	0.000436	TRUE	TRUE	TRUE	FALSE	TRUE
chr7	45742396	45742397	rs8258134	C	27	T	23	0.875	FALSE	NA	NA	NA	FALSE
chr7	45744630	45744631	rs50399366	T	618	C	514	0.797	FALSE	FALSE	FALSE	FALSE	FALSE
chr7	45744665	45744666	rs45743538	A	285	C	274	0.96	FALSE	FALSE	FALSE	FALSE	FALSE
chr7	45750386	45750387	rs48806839	C	95	T	84	0.877	FALSE	NA	FALSE	FALSE	NA
chr7	45750438	45750439	rs50564943	A	21	G	33	0.589	FALSE	NA	FALSE	NA	NA
chr7	45770619	45770620	rs235865138	T	207	C	365	0.432	FALSE	NA	FALSE	FALSE	FALSE
chr7	45775520	45775521	rs228230966	G	27	A	5	0.0674	FALSE	NA	FALSE	NA	NA
chr7	45776440	45776441	rs48934050	C	18	T	41	0.309	FALSE	NA	NA	NA	FALSE
chr7	45779153	45779154	rs31369100	A	65	G	68	0.967	FALSE	FALSE	NA	NA	FALSE
chr7	45779173	45779174	rs32077159	C	25	A	22	0.912	FALSE	FALSE	NA	NA	NA
chr7	45779276	45779277	rs31902844	A	95	G	66	0.629	FALSE	FALSE	FALSE	NA	FALSE
chr7	45779288	45779289	rs32075972	A	65	G	37	0.465	FALSE	FALSE	NA	NA	FALSE
chr7	45779418	45779419	rs231585321	A	8	G	23	0.237	FALSE	NA	NA	NA	FALSE
chr7	45782343	45782344	rs50038950	T	82	A	11	0.0153	FALSE	NA	TRUE	NA	TRUE
chr7	45782390	45782391	rs46860786	C	36	T	4	0.0188	FALSE	NA	TRUE	NA	NA
chr7	45783527	45783528	rs215741876	C	415	T	116	0.0848	FALSE	NA	NA	FALSE	TRUE
chr7	45783531	45783532	rs232667461	G	414	A	124	0.102	FALSE	NA	NA	FALSE	TRUE
chr7	45783573	45783574	rs237236649	G	43	C	97	0.281	FALSE	NA	NA	FALSE	FALSE
chr7	45783615	45783616	rs255506150	G	90	C	144	0.524	FALSE	FALSE	NA	FALSE	FALSE
chr7	45798704	45798705	rs31423636	G	148	A	148	1	FALSE	FALSE	FALSE	FALSE	FALSE
chr7	45798998	45798999	rs51546273	A	30	G	45	0.614	FALSE	FALSE	NA	FALSE	NA
chr7	45799188	45799189	rs222419563	C	4	A	27	0.0441	FALSE	NA	NA	FALSE	NA
chr7	45800680	45800681	rs46622547	T	233	C	303	0.717	FALSE	FALSE	FALSE	FALSE	FALSE
chr7	45801501	45801502	rs49660156	C	939	G	958	0.979	FALSE	FALSE	FALSE	FALSE	FALSE
chr7	45801539	45801540	rs46951070	G	1494	A	1411	0.936	FALSE	FALSE	FALSE	FALSE	FALSE
chr7	45801601	45801602	rs217148488	C	333	T	248	0.683	FALSE	FALSE	FALSE	FALSE	FALSE
chr7	45813860	45813861	rs32016014	T	155	A	152	0.986	FALSE	FALSE	FALSE	FALSE	FALSE
chr7	45814527	45814528	rs31288283	T	2235	C	1956	0.851	FALSE	FALSE	FALSE	FALSE	FALSE
chr7	45814531	45814532	rs31752578	T	2077	A	2003	0.96	FALSE	FALSE	FALSE	FALSE	FALSE
chr7	45814592	45814593	rs265911007	A	2516	G	2629	0.951	FALSE	FALSE	FALSE	FALSE	FALSE
chr7	45815542	45815543	rs31113534	T	20	C	17	0.89	FALSE	NA	NA	NA	FALSE
chr7	45830889	45830890	rs244777100	C	86	T	88	0.987	FALSE	FALSE	NA	FALSE	FALSE
chr7	45859196	45859197	rs50977767	C	18	T	52	0.184	FALSE	NA	NA	NA	FALSE
chr7	45859270	45859271	rs49432222	G	38	A	91	0.25	FALSE	NA	NA	NA	FALSE
chr7	45866213	45866214	rs217052470	C	120	T	89	0.689	FALSE	FALSE	NA	NA	FALSE
chr7	45870739	45870740	rs49212651	A	26	C	46	0.473	FALSE	FALSE	NA	NA	FALSE
chr7	45872816	45872817	rs228031247	C	184	T	153	0.803	FALSE	NA	FALSE	FALSE	FALSE
chr7	45873429	45873430	rs32111500	G	122	A	113	0.925	FALSE	FALSE	FALSE	FALSE	FALSE
chr7	45873502	45873503	rs31085099	A	126	G	157	0.767	FALSE	FALSE	FALSE	FALSE	FALSE
chr7	45873961	45873962	rs32136957	T	86	C	94	0.914	FALSE	NA	FALSE	FALSE	FALSE
chr7	45896723	45896724	rs32245015	C	542	T	481	0.869	FALSE	FALSE	FALSE	FALSE	FALSE
chr7	45896787	45896788	rs47607788	T	1027	C	818	0.75	FALSE	FALSE	FALSE	FALSE	FALSE
chr7	45896802	45896803	rs232496449	C	1166	A	943	0.766	FALSE	FALSE	FALSE	FALSE	FALSE
chr7	45896836	45896837	rs48300446	G	1148	A	1099	0.952	FALSE	FALSE	FALSE	FALSE	FALSE
chr7	45896946	45896947	rs50338269	G	142	A	162	0.862	FALSE	FALSE	FALSE	NA	FALSE
chr7	45897004	45897005	rs32421336	G	1756	A	1557	0.866	FALSE	FALSE	FALSE	FALSE	FALSE
chr7	45897041	45897042	rs31919496	G	659	T	643	0.974	FALSE	FALSE	FALSE	FALSE	FALSE
chr7	45897397	45897398	rs252954621	T	129	C	122	0.947	FALSE	NA	NA	FALSE	NA
chr7	45897720	45897721	rs31548364	G	232	T	162	0.622	FALSE	FALSE	FALSE	FALSE	FALSE
chr7	45898236	45898237	rs50223908	G	24	A	16	0.651	FALSE	FALSE	NA	NA	NA
chr7	45898251	45898252	rs50700612	G	20	A	14	0.709	FALSE	FALSE	NA	NA	NA
chr7	45900848	45900849	rs265236767	C	13	T	18	0.746	FALSE	NA	NA	FALSE	NA
chr7	45900849	45900850	rs222354070	A	57	G	36	0.556	FALSE	NA	NA	FALSE	NA
chr7	45901806	45901807	rs108779973	A	19	T	20	1	FALSE	NA	NA	FALSE	NA
chr7	45908588	45908589	rs46174149	T	115	G	27	0.0613	FALSE	TRUE	FALSE	NA	NA
chr7	45909336	45909337	rs51327492	T	32	C	4	0.0269	FALSE	FALSE	NA	NA	NA
chr7	45916014	45916015	rs225699619	G	8	T	50	0.032	FALSE	NA	NA	NA	TRUE
chr7	45916021	45916022	rs253565089	G	10	A	60	0.0318	FALSE	NA	NA	NA	TRUE
chr7	45916477	45916478	rs48187744	C	37	T	32	0.877	FALSE	NA	NA	NA	FALSE
chr7	45917256	45917257	rs4226592	A	12	C	20	0.579	FALSE	NA	NA	NA	FALSE
chr7	45917602	45917603	rs47132245	C	70	A	12	0.0316	FALSE	NA	FALSE	FALSE	NA
chr7	45919435	45919436	rs13466560	G	86	C	154	0.429	FALSE	FALSE	FALSE	FALSE	FALSE
chr7	45921348	45921349	rs245552486	T	169	C	174	0.974	FALSE	FALSE	FALSE	NA	FALSE
chr7	45921379	45921380	rs263427509	G	24	C	14	0.54	FALSE	FALSE	NA	NA	NA
chr7	45921438	45921439	rs232087736	A	20	G	18	0.946	FALSE	FALSE	NA	NA	NA
chr7	45921574	45921575	rs47521897	C	66	T	58	0.877	FALSE	FALSE	NA	NA	FALSE
chr7	45923225	45923226	rs258248317	A	227	T	225	0.995	FALSE	FALSE	NA	NA	FALSE
chr7	45923426	45923427	rs231681785	C	278	T	196	0.63	FALSE	FALSE	FALSE	NA	FALSE
chr7	45923436	45923437	rs32388005	G	910	A	648	0.634	FALSE	FALSE	FALSE	FALSE	FALSE
chr7	45923562	45923563	rs50718115	T	407	C	438	0.92	FALSE	FALSE	FALSE	FALSE	FALSE
chr7	45923600	45923601	rs259153839	T	69	C	101	0.612	FALSE	FALSE	NA	NA	FALSE
chr7	45923605	45923606	rs223927455	A	84	G	112	0.702	FALSE	FALSE	NA	NA	FALSE
chr7	45923617	45923618	rs248021451	A	340	G	343	0.993	FALSE	FALSE	FALSE	NA	FALSE
chr7	45924132	45924133	rs218615079	T	27	C	23	0.875	FALSE	NA	NA	NA	FALSE
chr7	45935200	45935201	rs47658512	C	46	T	61	0.721	FALSE	FALSE	FALSE	FALSE	NA
chr7	45935232	45935233	rs242103466	T	122	C	133	0.913	FALSE	FALSE	FALSE	NA	FALSE
chr7	45935329	45935330	rs230748346	C	252	T	125	0.336	FALSE	FALSE	FALSE	FALSE	FALSE
chr7	45939954	45939955	rs32305949	G	14	T	17	0.872	FALSE	NA	FALSE	NA	NA
chr7	45940005	45940006	rs32261289	C	80	G	76	0.958	FALSE	NA	FALSE	FALSE	NA
chr7	45972393	45972394	rs32755055	A	21	C	28	0.749	FALSE	NA	NA	FALSE	NA
chr7	45972895	45972896	rs32749590	C	16	A	42	0.234	FALSE	NA	NA	FALSE	NA
chr7	45973017	45973018	rs32750394	G	14	A	19	0.759	FALSE	NA	NA	FALSE	NA
chr7	45973027	45973028	rs32750396	C	19	T	21	0.949	FALSE	NA	NA	FALSE	NA
chr7	45973483	45973484	rs233921973	G	4	A	26	0.049	FALSE	NA	NA	FALSE	NA
chr7	45973485	45973486	rs251534017	A	3	G	27	0.026	FALSE	NA	NA	FALSE	NA
chr7	45973688	45973689	rs227788792	G	24	T	28	0.88	FALSE	NA	NA	FALSE	NA
chr7	45973891	45973892	rs32752795	T	55	C	63	0.871	FALSE	NA	NA	FALSE	NA
chr7	45974384	45974385	rs32753469	T	36	C	35	1	FALSE	NA	NA	FALSE	NA
chr7	45974640	45974641	rs50122508	G	39	A	38	1	FALSE	NA	NA	FALSE	NA
chr7	45974689	45974690	rs32754237	G	36	A	18	0.398	FALSE	NA	NA	FALSE	NA
chr7	45975271	45975272	rs32755547	T	15	C	22	0.678	FALSE	NA	NA	FALSE	NA
chr7	45975308	45975309	rs32755549	A	19	G	25	0.768	FALSE	NA	NA	FALSE	NA
chr7	45977904	45977905	rs31399847	G	24	T	18	0.758	FALSE	NA	NA	FALSE	NA
chr7	45992068	45992069	rs32751839	A	15	G	17	0.937	FALSE	NA	NA	FALSE	NA
chr7	46002871	46002872	rs32756910	T	5	C	32	0.0421	FALSE	FALSE	NA	NA	NA
chr7	46002918	46002919	rs32756912	T	43	G	409	0.00418	FALSE	TRUE	TRUE	FALSE	FALSE
chr7	46002938	46002939	rs50385218	T	55	C	453	0.00664	FALSE	TRUE	TRUE	FALSE	FALSE
chr7	46002996	46002997	rs32757756	C	9	G	50	0.0423	FALSE	NA	NA	FALSE	NA
chr7	46003022	46003023	rs49974973	G	5	A	39	0.0234	FALSE	NA	NA	FALSE	NA
chr7	46009754	46009755	rs32762468	C	117	T	85	0.669	FALSE	FALSE	FALSE	FALSE	FALSE
chr7	46009781	46009782	rs32762470	A	470	G	326	0.611	FALSE	FALSE	FALSE	FALSE	FALSE
chr7	46009783	46009784	rs265670071	C	29	T	11	0.256	FALSE	FALSE	NA	NA	NA
chr7	46009835	46009836	rs51053467	G	198	T	134	0.593	FALSE	FALSE	FALSE	FALSE	FALSE
chr7	46014257	46014258	rs47712550	G	17	T	21	0.84	FALSE	NA	NA	FALSE	NA
chr7	46014312	46014313	rs32758369	G	31	C	12	0.261	FALSE	NA	NA	FALSE	NA
chr7	46015617	46015618	rs32296523	A	23	G	45	0.4	FALSE	NA	NA	FALSE	NA
chr7	46024884	46024885	rs226335617	T	16	C	19	0.885	FALSE	NA	NA	FALSE	NA
chr7	46025717	46025718	rs49154444	G	36	A	17	0.36	FALSE	NA	NA	NA	FALSE
chr7	46025743	46025744	rs46820808	T	67	C	25	0.205	FALSE	NA	NA	NA	FALSE
chr7	46025784	46025785	rs45991707	G	39	C	18	0.341	FALSE	NA	NA	NA	FALSE
chr7	46027684	46027685	rs48009618	T	20	C	22	0.951	FALSE	NA	NA	FALSE	NA
chr7	46028017	46028018	rs47011194	T	12	C	24	0.428	FALSE	NA	NA	FALSE	NA
chr7	46028769	46028770	rs50352842	G	41	C	57	0.676	FALSE	NA	NA	FALSE	NA
chr7	46028882	46028883	rs247845629	G	265	A	241	0.899	FALSE	NA	NA	FALSE	NA
chr7	46029883	46029884	rs237114666	G	21	T	22	1	FALSE	NA	NA	FALSE	NA
chr7	46029889	46029890	rs254216752	A	25	T	25	1	FALSE	NA	NA	FALSE	NA
chr7	46029953	46029954	rs108870503	T	299	C	341	0.857	FALSE	FALSE	NA	FALSE	NA
chr7	46029955	46029956	rs263456690	T	273	C	306	0.877	FALSE	FALSE	NA	FALSE	NA
chr7	46030031	46030032	rs248127190	C	78	T	44	0.452	FALSE	NA	NA	FALSE	NA
chr7	46030096	46030097	rs107940865	T	510	G	274	0.388	FALSE	FALSE	FALSE	FALSE	NA
chr7	46030100	46030101	rs47440506	A	488	T	267	0.403	FALSE	FALSE	FALSE	FALSE	NA
chr7	46030274	46030275	rs47688934	T	417	C	417	1	FALSE	NA	FALSE	FALSE	FALSE
chr7	46030301	46030302	rs230766340	C	27	T	58	0.327	FALSE	NA	NA	FALSE	NA
chr7	46030332	46030333	rs108522067	G	396	C	420	0.937	FALSE	NA	FALSE	FALSE	FALSE
chr7	46030768	46030769	rs233712948	G	20	T	15	0.772	FALSE	NA	NA	FALSE	NA
chr7	46031349	46031350	rs108688108	G	48	A	24	0.382	FALSE	NA	NA	FALSE	NA
chr7	46033652	46033653	rs48135856	G	1288	A	1111	0.836	FALSE	FALSE	FALSE	FALSE	FALSE
chr7	46033741	46033742	rs234003131	C	32	A	42	0.744	FALSE	NA	NA	FALSE	NA
chr7	46043336	46043337	rs32760987	C	24	T	14	0.54	FALSE	NA	NA	FALSE	NA
chr7	46058905	46058906	rs32761292	C	46	T	19	0.269	FALSE	FALSE	NA	NA	NA
chr7	46058997	46058998	rs32762074	G	72	A	37	0.385	FALSE	FALSE	NA	NA	NA
chr7	46059022	46059023	rs32762076	G	38	A	20	0.43	FALSE	FALSE	NA	NA	NA
chr7	46059046	46059047	rs32762080	G	27	T	32	0.858	FALSE	FALSE	NA	NA	NA
chr7	46059137	46059138	rs32762906	A	97	G	76	0.749	FALSE	FALSE	NA	NA	NA
chr7	46059165	46059166	rs31463812	G	163	C	118	0.661	FALSE	FALSE	NA	NA	FALSE
chr7	46059211	46059212	rs217049013	C	28	T	19	0.656	FALSE	FALSE	NA	NA	NA
chr7	46077047	46077048	rs217131307	T	87	G	23	0.0882	FALSE	NA	NA	FALSE	FALSE
chr7	46085058	46085059	rs47390868	T	19	G	27	0.691	FALSE	NA	FALSE	NA	NA
chr7	46085080	46085081	rs46877242	A	16	C	15	1	FALSE	NA	FALSE	NA	NA
chr7	46096325	46096326	rs229783757	C	55	T	35	0.564	FALSE	FALSE	NA	NA	FALSE
chr7	46096366	46096367	rs48250339	G	66	A	108	0.51	FALSE	FALSE	FALSE	FALSE	FALSE
chr7	46100827	46100828	rs223232698	T	105	C	14	0.0133	FALSE	FALSE	NA	NA	TRUE
chr7	46100849	46100850	rs247128888	A	263	G	120	0.283	FALSE	FALSE	NA	FALSE	FALSE
chr7	46100887	46100888	rs240571749	T	214	C	139	0.554	FALSE	FALSE	FALSE	FALSE	FALSE
chr7	46123021	46123022	rs32760794	C	40	T	7	0.0454	FALSE	NA	NA	NA	FALSE
chr7	46123324	46123325	rs32760796	T	45	C	9	0.0572	FALSE	NA	NA	NA	FALSE
chr7	46131411	46131412	rs32761470	T	19	C	18	1	FALSE	NA	NA	NA	FALSE
chr7	46181809	46181810	rs51593943	T	297	C	163	0.408	FALSE	FALSE	FALSE	FALSE	FALSE
chr7	46181825	46181826	rs48665075	T	189	C	233	0.775	FALSE	FALSE	NA	FALSE	FALSE
chr7	46184372	46184373	rs48967198	A	9	G	68	0.0165	FALSE	FALSE	NA	NA	NA
chr7	46184378	46184379	rs51069651	T	9	C	75	0.012	FALSE	TRUE	NA	NA	NA
chr7	46237370	46237371	rs32776538	C	97	T	92	0.953	FALSE	NA	FALSE	NA	NA
chr7	46237389	46237390	rs32776540	G	48	C	45	0.954	FALSE	NA	FALSE	NA	NA
chr7	46238677	46238678	rs32778308	G	35	A	38	0.942	FALSE	NA	FALSE	NA	NA
chr7	46280118	46280119	rs32786157	A	82	C	89	0.923	FALSE	FALSE	FALSE	NA	FALSE
chr7	46354049	46354050	rs32793484	G	44	A	9	0.0609	FALSE	FALSE	NA	NA	NA
chr7	46378406	46378407	rs31513213	A	25	G	15	0.559	FALSE	FALSE	NA	NA	NA
chr7	46378449	46378450	rs32200729	T	54	C	56	0.98	FALSE	FALSE	NA	NA	NA
chr7	46390794	46390795	rs215942629	A	15	T	16	1	FALSE	NA	NA	FALSE	NA
chr7	46391911	46391912	rs243901438	C	124	T	71	0.453	FALSE	FALSE	NA	NA	FALSE
chr7	46396766	46396767	rs232672767	G	22	A	11	0.436	FALSE	FALSE	NA	NA	NA
chr7	46396813	46396814	rs251436298	G	236	T	238	0.995	FALSE	FALSE	FALSE	FALSE	FALSE
chr7	46409384	46409385	rs32794195	C	132	T	62	0.31	FALSE	FALSE	NA	NA	NA
chr7	46422995	46422996	rs227986043	C	107	T	19	0.0294	FALSE	FALSE	NA	NA	NA
chr7	46449852	46449853	rs31648237	C	16	T	44	0.211	FALSE	NA	FALSE	NA	NA
chr7	46482147	46482148	rs251090891	G	26	C	17	0.628	FALSE	NA	NA	NA	FALSE
chr7	46487537	46487538	rs32797111	C	28	G	12	0.321	FALSE	NA	NA	NA	FALSE
chr7	46509533	46509534	rs234776352	A	39	C	83	0.321	FALSE	NA	FALSE	NA	FALSE
chr7	46554739	46554740	rs32802248	T	23	C	22	1	FALSE	NA	NA	NA	FALSE
chr7	46558086	46558087	rs247874045	T	19	C	18	1	FALSE	FALSE	NA	NA	NA
chr7	46558087	46558088	rs212747417	G	21	A	18	0.895	FALSE	FALSE	NA	NA	NA
chr7	46566513	46566514	rs239127720	A	155	G	65	0.242	FALSE	NA	NA	FALSE	NA
chr7	46566575	46566576	rs225742735	T	100	C	40	0.226	FALSE	NA	NA	FALSE	NA
chr7	46569741	46569742	rs241153448	C	126	T	89	0.64	FALSE	FALSE	FALSE	FALSE	FALSE
chr7	46589322	46589323	rs227761630	C	77	G	37	0.337	FALSE	FALSE	NA	NA	NA
chr7	46589424	46589425	rs219139162	G	37	A	19	0.414	FALSE	FALSE	NA	NA	NA
chr7	46589427	46589428	rs242091404	A	34	C	18	0.441	FALSE	FALSE	NA	NA	NA
chr7	46603236	46603237	rs32806945	A	11	G	21	0.473	FALSE	NA	NA	NA	FALSE
chr7	46603325	46603326	rs32806947	A	11	G	30	0.238	FALSE	NA	NA	NA	FALSE
chr7	46606555	46606556	rs50692715	T	129	C	99	0.723	FALSE	FALSE	NA	NA	NA
chr7	46606765	46606766	rs50071297	G	34	A	24	0.681	FALSE	FALSE	NA	NA	NA
chr7	46607152	46607153	rs213830828	G	19	T	13	0.693	FALSE	FALSE	NA	NA	NA
chr7	46607176	46607177	rs31974059	A	44	G	28	0.574	FALSE	FALSE	NA	NA	FALSE
chr7	46607272	46607273	rs244518421	C	36	T	7	0.061	FALSE	FALSE	NA	NA	NA
chr7	46607307	46607308	rs584583754	G	26	A	8	0.181	FALSE	FALSE	NA	NA	NA
chr7	46607466	46607467	rs257479832	T	33	G	17	0.424	FALSE	FALSE	NA	NA	NA
chr7	46613391	46613392	rs32811393	T	98	C	26	0.0867	FALSE	NA	TRUE	NA	FALSE
chr7	46613422	46613423	rs32812185	A	26	G	4	0.049	FALSE	NA	FALSE	NA	NA
chr7	46615741	46615742	rs31055806	T	521	C	436	0.805	FALSE	FALSE	FALSE	FALSE	FALSE
chr7	46615801	46615802	rs244888084	G	62	A	104	0.489	FALSE	NA	FALSE	FALSE	FALSE
chr7	46616817	46616818	rs32809028	T	74	C	20	0.0967	FALSE	NA	NA	FALSE	NA
chr7	46616818	46616819	rs244743214	G	90	A	38	0.256	FALSE	NA	NA	FALSE	FALSE
chr7	46639778	46639779	rs32811032	G	205	A	223	0.911	FALSE	FALSE	NA	FALSE	FALSE
chr7	46639837	46639838	rs260481433	G	331	A	374	0.867	FALSE	FALSE	NA	FALSE	FALSE
chr7	46686416	46686417	rs32811683	C	28	A	5	0.0611	FALSE	FALSE	NA	NA	NA
chr7	46686989	46686990	rs32813191	T	8	C	51	0.0301	FALSE	FALSE	NA	NA	NA
chr7	46687037	46687038	rs32813193	T	18	C	158	0.00705	FALSE	TRUE	NA	NA	NA
chr7	46706818	46706819	rs51269790	A	2	G	39	0.00394	FALSE	NA	TRUE	NA	NA
chr7	46710384	46710385	rs263771802	C	41	G	63	0.58	FALSE	NA	FALSE	FALSE	FALSE
chr7	46710385	46710386	rs221705730	A	43	G	63	0.623	FALSE	NA	FALSE	FALSE	FALSE
chr7	46710429	46710430	rs219267991	G	119	C	123	0.973	FALSE	FALSE	NA	FALSE	FALSE
chr7	46710485	46710486	rs32814149	G	77	A	57	0.696	FALSE	FALSE	NA	FALSE	FALSE
chr7	46710620	46710621	rs264773399	G	31	A	29	0.965	FALSE	FALSE	NA	NA	NA
chr7	46710636	46710637	rs227345185	A	45	G	40	0.899	FALSE	FALSE	NA	NA	NA
chr7	46710665	46710666	rs227909884	A	367	G	388	0.941	FALSE	FALSE	NA	FALSE	FALSE
chr7	46710746	46710747	rs236750247	A	207	T	169	0.783	FALSE	FALSE	FALSE	FALSE	FALSE
chr7	46712512	46712513	rs32815789	A	37	G	21	0.488	FALSE	FALSE	NA	NA	NA
chr7	46717061	46717062	rs32816599	A	16	G	14	0.934	FALSE	NA	FALSE	NA	NA
chr7	46717091	46717092	rs32816601	C	131	T	86	0.57	FALSE	NA	NA	FALSE	FALSE
chr7	46719313	46719314	rs220457505	A	17	C	14	0.872	FALSE	NA	NA	NA	FALSE
chr7	46719745	46719746	rs32815865	C	94	T	72	0.726	FALSE	NA	NA	FALSE	FALSE
chr7	46719750	46719751	rs251256480	A	56	G	62	0.908	FALSE	NA	NA	FALSE	NA
chr7	46719803	46719804	rs32815867	A	464	C	448	0.963	FALSE	NA	NA	FALSE	FALSE
chr7	46719939	46719940	rs32815873	G	50	A	23	0.326	FALSE	NA	NA	FALSE	FALSE
chr7	46724575	46724576	rs32346128	T	18	C	31	0.517	FALSE	FALSE	NA	NA	NA
chr7	46732640	46732641	rs222032737	G	499	A	325	0.551	FALSE	NA	NA	FALSE	NA
chr7	46732651	46732652	rs240730380	T	65	C	64	1	FALSE	NA	NA	FALSE	NA
chr7	46737993	46737994	rs32818397	G	172	A	14	0.00242	TRUE	NA	NA	FALSE	NA
chr7	46738688	46738689	rs31870946	A	30	C	13	0.322	FALSE	NA	NA	FALSE	NA
chr7	46739043	46739044	rs241703403	C	28	T	6	0.0873	FALSE	NA	NA	FALSE	NA
chr7	46739211	46739212	rs31548926	G	41	A	46	0.901	FALSE	NA	NA	NA	FALSE
chr7	46739223	46739224	rs219681600	A	75	G	75	1	FALSE	NA	NA	NA	FALSE
chr7	46745974	46745975	rs32821287	T	133	C	133	1	FALSE	NA	NA	FALSE	NA
chr7	46745994	46745995	rs32821291	G	167	A	128	0.719	FALSE	NA	NA	FALSE	NA
chr7	46746541	46746542	rs32823603	T	274	C	251	0.906	FALSE	NA	NA	FALSE	NA
chr7	46746830	46746831	rs32824231	C	21	T	10	0.409	FALSE	NA	NA	NA	FALSE
chr7	46746906	46746907	rs32824233	T	23	A	21	0.953	FALSE	NA	NA	NA	FALSE
chr7	46747509	46747510	rs31200347	C	74	T	17	0.0649	FALSE	NA	NA	FALSE	NA
chr7	46748602	46748603	rs32819837	G	7	T	63	0.0112	FALSE	TRUE	NA	NA	NA
chr7	46767485	46767486	rs6157636	G	41	C	34	0.83	FALSE	NA	NA	FALSE	FALSE
chr7	46778143	46778144	rs32824947	T	24	C	18	0.758	FALSE	NA	FALSE	NA	NA
chr7	46783493	46783494	rs236211544	T	9	C	84	0.00824	FALSE	TRUE	NA	NA	FALSE
chr7	46783855	46783856	rs32825543	G	25	A	135	0.0309	FALSE	FALSE	NA	NA	NA
chr7	46783880	46783881	rs32826335	T	14	C	55	0.0915	FALSE	FALSE	NA	NA	NA
chr7	46783952	46783953	rs32826337	T	7	G	39	0.0488	FALSE	FALSE	NA	NA	NA
chr7	46794190	46794191	rs32824812	C	38	A	18	0.359	FALSE	NA	FALSE	NA	NA
chr7	46795682	46795683	rs219151014	C	89	A	63	0.649	FALSE	NA	NA	FALSE	FALSE
chr7	46796058	46796059	rs3152613	G	752	A	735	0.976	FALSE	FALSE	FALSE	FALSE	FALSE
chr7	46797443	46797444	rs50683418	G	22	A	15	0.678	FALSE	NA	NA	FALSE	NA
chr7	46814206	46814207	rs3154457	T	4	C	55	0.00468	FALSE	NA	NA	FALSE	NA
chr7	46827232	46827233	rs229695931	C	29	T	5	0.0555	FALSE	NA	NA	FALSE	NA
chr7	46827504	46827505	rs3154496	A	53	C	32	0.521	FALSE	NA	FALSE	NA	NA
chr7	46829892	46829893	rs218066685	T	61	C	99	0.519	FALSE	NA	NA	FALSE	NA
chr7	46830040	46830041	rs233278497	C	316	T	446	0.632	FALSE	NA	FALSE	FALSE	NA
chr7	46830164	46830165	rs244298965	C	54	T	43	0.779	FALSE	NA	FALSE	FALSE	NA
chr7	46830166	46830167	rs3154489	C	584	T	525	0.883	FALSE	NA	FALSE	FALSE	NA
chr7	46830170	46830171	rs226290644	T	34	A	27	0.794	FALSE	NA	NA	FALSE	NA
chr7	46830256	46830257	rs3152550	A	158	G	144	0.904	FALSE	NA	NA	FALSE	NA
chr7	46830267	46830268	rs239648356	C	55	T	64	0.854	FALSE	NA	NA	FALSE	NA
chr7	46830311	46830312	rs252572629	C	39	T	29	0.723	FALSE	NA	NA	FALSE	NA
chr7	46830355	46830356	rs219386076	A	15	G	15	1	FALSE	NA	NA	FALSE	NA
chr7	46830662	46830663	rs225152613	C	22	T	37	0.525	FALSE	NA	NA	FALSE	NA
chr7	46830923	46830924	rs226508282	A	264	C	231	0.856	FALSE	NA	NA	FALSE	FALSE
chr7	46830965	46830966	rs259959830	T	361	C	341	0.939	FALSE	FALSE	NA	FALSE	FALSE
chr7	46835342	46835343	rs3152583	A	6	G	32	0.0611	FALSE	NA	NA	NA	FALSE
chr7	46838266	46838267	rs255425449	A	31	G	44	0.666	FALSE	NA	FALSE	NA	NA
chr7	46838560	46838561	rs249001741	T	84	G	82	0.987	FALSE	NA	FALSE	FALSE	NA
chr7	46838941	46838942	rs3154541	A	91	G	66	0.672	FALSE	NA	FALSE	NA	FALSE
chr7	46839076	46839077	rs223119941	G	73	A	52	0.66	FALSE	NA	FALSE	NA	FALSE
chr7	46839109	46839110	rs3152593	T	286	C	193	0.587	FALSE	NA	FALSE	FALSE	FALSE
chr7	46839326	46839327	rs258744770	A	176	G	92	0.377	FALSE	NA	FALSE	FALSE	FALSE
chr7	46839334	46839335	rs218442568	A	103	C	76	0.687	FALSE	NA	FALSE	NA	FALSE
chr7	46839603	46839604	rs3154542	T	127	C	280	0.279	FALSE	NA	FALSE	FALSE	FALSE
chr7	46839752	46839753	rs3152594	C	400	G	509	0.737	FALSE	NA	FALSE	FALSE	FALSE
chr7	46840488	46840489	rs3154544	T	41	C	0	0.000273	TRUE	NA	NA	NA	TRUE
chr7	46840513	46840514	rs265224440	G	168	C	144	0.837	FALSE	NA	NA	FALSE	FALSE
chr7	46840520	46840521	rs223778345	A	55	T	74	0.701	FALSE	NA	NA	NA	FALSE
chr7	46843358	46843359	rs244055687	C	83	T	28	0.159	FALSE	NA	NA	FALSE	NA
chr7	46843362	46843363	rs213653343	A	27	G	23	0.875	FALSE	NA	NA	FALSE	NA
chr7	46843394	46843395	rs48250160	T	131	C	98	0.697	FALSE	NA	NA	FALSE	NA
chr7	46843401	46843402	rs262680861	G	65	A	57	0.875	FALSE	NA	NA	FALSE	NA
chr7	46843447	46843448	rs50953288	G	360	T	187	0.366	FALSE	NA	NA	FALSE	NA
chr7	46843481	46843482	rs584112591	T	46	G	34	0.711	FALSE	NA	NA	FALSE	NA
chr7	46843532	46843533	rs256452915	A	11	G	20	0.513	FALSE	NA	NA	FALSE	NA
chr7	46843895	46843896	rs3152618	T	37	C	31	0.844	FALSE	NA	NA	FALSE	NA
chr7	46845191	46845192	rs212152262	A	8	C	24	0.217	FALSE	FALSE	NA	NA	NA
chr7	46845419	46845420	rs260867525	G	102	A	78	0.723	FALSE	NA	NA	FALSE	NA
chr7	46845510	46845511	rs223053035	C	261	T	229	0.859	FALSE	FALSE	FALSE	FALSE	FALSE
chr7	46845568	46845569	rs3154559	T	21	A	28	0.749	FALSE	NA	NA	FALSE	NA
chr7	46846058	46846059	rs248970583	C	40	G	55	0.688	FALSE	FALSE	NA	NA	FALSE
chr7	46846065	46846066	rs237079941	A	16	G	16	1	FALSE	FALSE	NA	NA	NA
chr7	46846110	46846111	rs215069283	G	51	A	35	0.636	FALSE	FALSE	NA	NA	FALSE
chr7	46846176	46846177	rs251613482	T	73	C	72	1	FALSE	FALSE	NA	NA	FALSE
chr7	46846932	46846933	rs3152625	A	189	G	202	0.932	FALSE	FALSE	FALSE	FALSE	FALSE
chr7	46847082	46847083	rs581567214	G	30	A	12	0.279	FALSE	NA	NA	NA	FALSE
chr7	46847161	46847162	rs231358169	C	121	T	117	0.972	FALSE	FALSE	FALSE	NA	FALSE
chr7	46849455	46849456	rs46447415	A	15	G	50	0.136	FALSE	NA	NA	FALSE	NA
chr7	46849498	46849499	rs49893293	C	29	T	68	0.27	FALSE	NA	NA	FALSE	NA
chr7	46849578	46849579	rs48870940	G	56	C	108	0.38	FALSE	NA	NA	FALSE	NA
chr7	46853218	46853219	rs49168114	C	68	T	22	0.15	FALSE	NA	TRUE	FALSE	NA
chr7	46853250	46853251	rs37024479	C	62	T	30	0.349	FALSE	NA	FALSE	FALSE	NA
chr7	46919601	46919602	rs3152864	A	29	G	35	0.835	FALSE	NA	NA	NA	FALSE
chr7	46919692	46919693	rs3154808	A	97	G	107	0.903	FALSE	FALSE	NA	FALSE	FALSE
chr7	46919994	46919995	rs226522770	C	123	T	87	0.642	FALSE	FALSE	NA	NA	NA
chr7	46928427	46928428	rs257119761	T	16	C	16	1	FALSE	NA	NA	NA	FALSE
chr7	46928442	46928443	rs3152781	C	19	T	15	0.823	FALSE	NA	NA	NA	FALSE
chr7	46936127	46936128	rs49742112	T	12	A	20	0.579	FALSE	NA	NA	FALSE	NA
chr7	46958574	46958575	rs263224489	G	61	A	8	0.0173	FALSE	FALSE	NA	NA	NA
chr7	46963017	46963018	rs239002402	G	34	T	12	0.213	FALSE	NA	FALSE	NA	NA
chr7	46963497	46963498	rs212127627	G	29	A	23	0.801	FALSE	FALSE	NA	NA	NA
chr7	46963504	46963505	rs236821391	C	25	T	19	0.768	FALSE	FALSE	NA	NA	NA
chr7	46997767	46997768	rs3154768	T	275	C	106	0.194	FALSE	NA	FALSE	FALSE	NA
chr7	46997814	46997815	rs3154769	A	78	G	54	0.631	FALSE	NA	FALSE	FALSE	NA
chr7	46999065	46999066	rs3154770	C	22	A	42	0.421	FALSE	NA	FALSE	NA	FALSE
chr7	47000125	47000126	rs3152835	T	53	C	60	0.885	FALSE	NA	FALSE	NA	NA
chr7	47007343	47007344	rs36270631	T	12	C	20	0.579	FALSE	FALSE	NA	NA	NA
chr7	47008023	47008024	rs230101461	C	20	T	30	0.636	FALSE	FALSE	NA	NA	NA
chr7	47008040	47008041	rs36881189	G	203	A	196	0.966	FALSE	FALSE	FALSE	FALSE	FALSE
chr7	47008426	47008427	rs218789327	A	157	G	138	0.865	FALSE	FALSE	NA	NA	FALSE
chr7	47008495	47008496	rs3152850	T	204	C	182	0.879	FALSE	FALSE	NA	FALSE	FALSE
chr7	47008809	47008810	rs36719087	G	243	C	232	0.953	FALSE	FALSE	NA	FALSE	FALSE
chr7	47012785	47012786	rs242307882	A	13	G	21	0.6	FALSE	NA	NA	NA	FALSE
chr7	47013482	47013483	rs259170541	G	16	A	15	1	FALSE	FALSE	NA	NA	NA
chr7	47014824	47014825	rs213912904	A	42	G	21	0.389	FALSE	NA	NA	NA	FALSE
chr7	47014860	47014861	rs246223493	C	22	G	15	0.678	FALSE	NA	NA	NA	FALSE
chr7	47015198	47015199	rs37313200	C	20	T	18	0.946	FALSE	FALSE	NA	NA	NA
chr7	47015846	47015847	rs3154626	A	20	G	41	0.373	FALSE	NA	NA	NA	FALSE
chr7	47015847	47015848	rs3152689	C	21	T	37	0.488	FALSE	NA	NA	NA	FALSE
chr7	47015912	47015913	rs221201412	G	296	A	853	0.146	FALSE	FALSE	FALSE	FALSE	FALSE
chr7	47015944	47015945	rs3152688	T	38	C	26	0.646	FALSE	NA	NA	NA	FALSE
chr7	47015971	47015972	rs3154625	C	380	T	364	0.955	FALSE	FALSE	FALSE	FALSE	FALSE
chr7	47021126	47021127	rs246190049	T	91	C	25	0.096	FALSE	NA	NA	NA	FALSE
chr7	47021160	47021161	rs254020705	G	78	T	29	0.199	FALSE	NA	NA	NA	FALSE
chr7	47022793	47022794	rs49652055	A	241	G	72	0.105	FALSE	FALSE	NA	NA	TRUE
chr7	47025689	47025690	rs36312560	T	9	G	34	0.12	FALSE	NA	FALSE	NA	NA
chr7	47025732	47025733	rs48793517	T	8	C	27	0.166	FALSE	NA	FALSE	NA	NA
chr7	47042324	47042325	rs3154835	T	18	C	15	0.879	FALSE	NA	NA	FALSE	NA
chr7	47050529	47050530	rs221382294	A	100	C	91	0.908	FALSE	FALSE	NA	NA	FALSE
chr7	47050589	47050590	rs239093285	T	220	C	259	0.824	FALSE	FALSE	NA	FALSE	FALSE
chr7	47050639	47050640	rs259874939	A	230	T	233	0.99	FALSE	FALSE	FALSE	FALSE	FALSE
chr7	47052567	47052568	rs3154850	G	53	A	65	0.799	FALSE	NA	FALSE	FALSE	NA
chr7	47053428	47053429	rs253304920	C	23	T	38	0.539	FALSE	NA	NA	FALSE	NA
chr7	47053446	47053447	rs217969817	C	129	T	122	0.947	FALSE	NA	NA	FALSE	NA
chr7	47054112	47054113	rs3154846	T	5	C	26	0.0746	FALSE	NA	FALSE	NA	NA
chr7	47056499	47056500	rs221731444	C	11	T	20	0.513	FALSE	NA	NA	NA	FALSE
chr7	47068186	47068187	rs39115957	C	22	T	27	0.831	FALSE	NA	NA	FALSE	NA
chr7	47072784	47072785	rs38359571	A	18	C	22	0.847	FALSE	NA	FALSE	NA	NA
chr7	47072813	47072814	rs263157613	C	56	T	30	0.424	FALSE	NA	FALSE	NA	FALSE
chr7	47073638	47073639	rs246655119	C	22	A	14	0.618	FALSE	NA	FALSE	NA	NA
chr7	47100784	47100785	rs46399549	C	24	T	19	0.81	FALSE	NA	NA	NA	FALSE
chr7	47126771	47126772	rs223881124	T	8	A	36	0.0812	FALSE	FALSE	NA	NA	NA
chr7	47127322	47127323	rs216708269	G	17	A	21	0.84	FALSE	FALSE	NA	NA	NA
chr7	47127343	47127344	rs31041124	C	19	T	51	0.215	FALSE	FALSE	NA	NA	NA
chr7	47144696	47144697	rs31139791	A	13	G	23	0.52	FALSE	FALSE	NA	NA	NA
chr7	47150848	47150849	rs214641484	C	39	T	41	0.973	FALSE	FALSE	FALSE	NA	NA
chr7	47157955	47157956	rs254927614	A	29	T	59	0.361	FALSE	FALSE	NA	NA	NA
chr7	47195500	47195501	rs261040767	G	2	A	51	0.00154	TRUE	TRUE	NA	NA	NA
chr7	48749390	48749391	rs215814916	G	558	A	588	0.943	FALSE	FALSE	FALSE	FALSE	FALSE
chr7	48749458	48749459	rs238313154	A	19	T	32	0.533	FALSE	FALSE	NA	NA	NA
chr7	48749562	48749563	rs31346796	A	41	G	48	0.855	FALSE	FALSE	FALSE	NA	NA
chr7	48750063	48750064	rs253589095	A	25	C	17	0.666	FALSE	FALSE	NA	NA	NA
chr7	48750133	48750134	rs217081379	A	280	G	201	0.647	FALSE	FALSE	FALSE	FALSE	FALSE
chr7	48750183	48750184	rs32844220	C	217	T	146	0.587	FALSE	FALSE	FALSE	FALSE	FALSE
chr7	48750588	48750589	rs242038337	T	66	C	64	0.983	FALSE	NA	NA	FALSE	NA
chr7	48756005	48756006	rs212145661	T	18	C	15	0.879	FALSE	NA	NA	FALSE	NA
chr7	48786851	48786852	rs51112065	C	43	A	5	0.0173	FALSE	NA	NA	FALSE	NA
chr7	48788570	48788571	rs220188110	A	17	G	18	1	FALSE	FALSE	NA	NA	NA
chr7	48788938	48788939	rs257185864	G	256	T	262	0.978	FALSE	FALSE	NA	NA	FALSE
chr7	48788949	48788950	rs226372886	A	1618	G	1611	0.996	FALSE	FALSE	FALSE	FALSE	FALSE
chr7	48788995	48788996	rs246217129	G	682	A	600	0.859	FALSE	FALSE	FALSE	FALSE	FALSE
chr7	48790282	48790283	rs214354033	A	27	G	137	0.0367	FALSE	FALSE	NA	NA	NA
chr7	48790333	48790334	rs246044024	A	15	G	41	0.218	FALSE	FALSE	NA	NA	NA
chr7	48795384	48795385	rs250261689	T	38	C	35	0.942	FALSE	FALSE	NA	NA	NA
chr7	48812499	48812500	rs32857074	C	18	G	18	1	FALSE	NA	NA	FALSE	NA
chr7	48812521	48812522	rs32857076	T	166	C	118	0.643	FALSE	NA	NA	FALSE	NA
chr7	48812583	48812584	rs215214966	G	173	A	54	0.12	FALSE	NA	NA	FALSE	NA
chr7	48812587	48812588	rs32857078	G	270	A	137	0.351	FALSE	NA	NA	FALSE	NA
chr7	48812664	48812665	rs32857080	T	90	C	71	0.757	FALSE	NA	NA	FALSE	NA
chr7	48823774	48823775	rs263843957	G	69	T	28	0.244	FALSE	NA	NA	FALSE	NA
chr7	48823849	48823850	rs227087122	G	62	A	13	0.0552	FALSE	NA	NA	FALSE	NA
chr7	48823860	48823861	rs244304669	A	63	G	12	0.0432	FALSE	NA	NA	FALSE	NA
chr7	48824129	48824130	rs32855682	G	48	A	21	0.299	FALSE	NA	NA	FALSE	NA
chr7	48824824	48824825	rs219590530	T	132	C	140	0.943	FALSE	NA	NA	FALSE	NA
chr7	48824832	48824833	rs238803706	G	162	A	166	0.98	FALSE	NA	NA	FALSE	NA
chr7	48824917	48824918	rs251564074	G	55	A	27	0.363	FALSE	NA	NA	FALSE	NA
chr7	48824952	48824953	rs223904971	T	86	C	42	0.344	FALSE	NA	NA	FALSE	NA
chr7	48834549	48834550	rs32858200	C	111	T	114	0.98	FALSE	NA	NA	FALSE	NA
chr7	48834774	48834775	rs32858201	C	58	T	90	0.561	FALSE	NA	NA	FALSE	NA
chr7	48840111	48840112	rs32856433	G	9	C	24	0.266	FALSE	NA	NA	FALSE	NA
chr7	48841484	48841485	rs32858694	G	49	C	3	0.00379	TRUE	NA	NA	FALSE	NA
chr7	48841748	48841749	rs32858697	C	136	T	30	0.0501	FALSE	NA	NA	FALSE	NA
chr7	48842559	48842560	rs32859416	C	666	T	559	0.807	FALSE	NA	NA	FALSE	NA
chr7	48843697	48843698	rs32859420	C	157	T	200	0.742	FALSE	NA	NA	FALSE	NA
chr7	48843743	48843744	rs266211606	C	134	T	3	9.02e-05	TRUE	NA	NA	TRUE	NA
chr7	48845459	48845460	rs242379529	G	36	T	0	0.00044	TRUE	NA	NA	TRUE	NA
chr7	48845466	48845467	rs251507775	G	40	A	0	0.000299	TRUE	NA	NA	TRUE	NA
chr7	48857787	48857788	rs32858027	C	163	T	114	0.627	FALSE	NA	NA	FALSE	NA
chr7	48857901	48857902	rs32858030	C	6	A	26	0.106	FALSE	NA	NA	FALSE	NA
chr7	48859557	48859558	rs32858735	C	79	T	194	0.224	FALSE	NA	NA	FALSE	NA
chr7	48859621	48859622	rs32858736	T	14	A	65	0.0578	FALSE	NA	NA	FALSE	NA
chr7	48873973	48873974	rs32860117	G	108	C	31	0.104	FALSE	NA	NA	FALSE	NA
chr7	48874010	48874011	rs32075536	T	164	C	67	0.227	FALSE	NA	NA	FALSE	NA
chr7	48874344	48874345	rs32117380	C	19	T	23	0.854	FALSE	NA	NA	FALSE	NA
chr7	48874370	48874371	rs31103391	C	29	T	17	0.53	FALSE	NA	NA	FALSE	NA
chr7	48876665	48876666	rs32861231	A	289	C	315	0.907	FALSE	FALSE	FALSE	FALSE	FALSE
chr7	48877616	48877617	rs238507638	C	17	T	21	0.84	FALSE	NA	NA	FALSE	NA
chr7	48877622	48877623	rs262669208	C	20	A	20	1	FALSE	NA	NA	FALSE	NA
chr7	48879247	48879248	rs214034251	C	14	T	43	0.17	FALSE	NA	NA	FALSE	NA
chr7	48879732	48879733	rs253950938	G	50	T	9	0.0423	FALSE	NA	NA	FALSE	NA
chr7	48879755	48879756	rs32007084	G	323	T	223	0.608	FALSE	NA	NA	FALSE	NA
chr7	48879802	48879803	rs224379828	C	40	T	13	0.173	FALSE	NA	NA	FALSE	NA
chr7	48881120	48881121	rs261319988	G	1025	A	871	0.82	FALSE	FALSE	FALSE	FALSE	FALSE
chr7	48881993	48881994	rs217638391	C	27	A	21	0.786	FALSE	NA	NA	FALSE	NA
chr7	48882498	48882499	rs32400678	T	64	C	52	0.795	FALSE	FALSE	NA	NA	FALSE
chr7	48882503	48882504	rs258518263	T	24	A	29	0.843	FALSE	NA	NA	NA	FALSE
chr7	48885524	48885525	rs214785539	A	7	C	30	0.0992	FALSE	NA	NA	FALSE	NA
chr7	48885556	48885557	rs232080241	T	16	C	30	0.455	FALSE	NA	NA	FALSE	NA
chr7	48889028	48889029	rs32862022	A	13	G	26	0.421	FALSE	NA	NA	FALSE	NA
chr7	48891681	48891682	rs45790784	A	131	C	215	0.497	FALSE	NA	NA	FALSE	NA
chr7	48891709	48891710	rs51380487	G	41	A	37	0.918	FALSE	NA	NA	FALSE	NA
chr7	48891749	48891750	rs32856062	C	85	T	152	0.43	FALSE	NA	NA	FALSE	NA
chr7	48894319	48894320	rs32858035	G	63	A	57	0.909	FALSE	FALSE	FALSE	NA	NA
chr7	48894337	48894338	rs236031261	G	353	A	341	0.964	FALSE	FALSE	FALSE	FALSE	FALSE
chr7	48894377	48894378	rs256255999	C	19	T	16	0.885	FALSE	FALSE	NA	NA	NA
chr7	48908707	48908708	rs32859877	C	22	T	8	0.261	FALSE	FALSE	NA	NA	NA
chr7	48909144	48909145	rs234957971	G	30	T	36	0.84	FALSE	FALSE	NA	NA	FALSE
chr7	48909283	48909284	rs50578649	T	21	C	40	0.425	FALSE	FALSE	NA	NA	NA
chr7	48909510	48909511	rs32860584	A	24	G	6	0.129	FALSE	NA	NA	NA	FALSE
chr7	48917571	48917572	rs220544980	T	14	A	19	0.759	FALSE	NA	NA	NA	FALSE
chr7	48917661	48917662	rs32863331	G	31	A	19	0.561	FALSE	NA	NA	NA	FALSE
chr7	48925365	48925366	rs6324963	C	37	G	42	0.892	FALSE	NA	NA	NA	FALSE
chr7	48925458	48925459	rs46107003	A	111	G	138	0.771	FALSE	NA	FALSE	FALSE	FALSE
chr7	48925461	48925462	rs32859562	G	101	C	138	0.674	FALSE	NA	FALSE	FALSE	FALSE
chr7	48930611	48930612	rs249659552	T	94	C	87	0.927	FALSE	NA	NA	FALSE	NA
chr7	48930627	48930628	rs47391047	C	83	T	88	0.949	FALSE	NA	NA	FALSE	NA
chr7	48934922	48934923	rs215414794	T	25	C	31	0.814	FALSE	NA	NA	FALSE	NA
chr7	48934956	48934957	rs32864646	T	18	C	25	0.718	FALSE	NA	NA	FALSE	NA
chr7	48935024	48935025	rs32864647	G	71	A	75	0.955	FALSE	NA	NA	FALSE	NA
chr7	48935076	48935077	rs32864648	A	171	G	157	0.912	FALSE	NA	NA	FALSE	NA
chr7	48938363	48938364	rs245126699	G	12	A	31	0.261	FALSE	NA	NA	FALSE	NA
chr7	48938412	48938413	rs258093798	T	65	C	14	0.0578	FALSE	NA	NA	FALSE	FALSE
chr7	48944786	48944787	rs32861150	A	18	C	12	0.676	FALSE	NA	NA	FALSE	NA
chr7	48968711	48968712	rs31998569	A	49	G	131	0.19	FALSE	NA	NA	FALSE	NA
chr7	48998742	48998743	rs31983972	T	39	G	38	1	FALSE	NA	FALSE	FALSE	NA
chr7	48998989	48998990	rs251591933	C	33	T	15	0.343	FALSE	NA	NA	NA	FALSE
chr7	49004310	49004311	rs49747670	G	24	A	11	0.373	FALSE	NA	FALSE	NA	NA
chr7	49004505	49004506	rs48086513	C	21	A	24	0.908	FALSE	NA	FALSE	NA	NA
chr7	49004617	49004618	rs213320591	T	106	C	75	0.645	FALSE	NA	FALSE	FALSE	FALSE
chr7	49004636	49004637	rs46600312	C	113	T	78	0.62	FALSE	NA	FALSE	NA	FALSE
chr7	49004637	49004638	rs262535068	G	98	A	53	0.413	FALSE	NA	FALSE	FALSE	FALSE
chr7	49006973	49006974	rs32862661	G	16	T	15	1	FALSE	NA	NA	NA	FALSE
chr7	49007074	49007075	rs32862663	C	26	T	16	0.577	FALSE	NA	NA	NA	FALSE
chr7	49007152	49007153	rs231159387	C	18	A	12	0.676	FALSE	NA	NA	NA	FALSE
chr7	49024954	49024955	rs229655873	T	72	C	63	0.871	FALSE	NA	NA	FALSE	NA
chr7	49025004	49025005	rs234663307	G	35	T	19	0.458	FALSE	NA	NA	FALSE	NA
chr7	49025014	49025015	rs32864619	C	74	T	71	0.97	FALSE	NA	NA	FALSE	NA
chr7	49025038	49025039	rs217406035	T	44	C	42	0.975	FALSE	NA	NA	FALSE	NA
chr7	49026205	49026206	rs32864621	G	314	C	386	0.775	FALSE	NA	NA	FALSE	FALSE
chr7	49026265	49026266	rs234586034	G	71	A	11	0.0242	FALSE	NA	NA	FALSE	NA
chr7	49026608	49026609	rs32864623	C	36	T	12	0.188	FALSE	NA	NA	NA	FALSE
chr7	49026707	49026708	rs32865304	C	24	T	12	0.428	FALSE	NA	NA	NA	FALSE
chr7	49026744	49026745	rs49886434	A	23	G	49	0.34	FALSE	NA	NA	NA	FALSE
chr7	49026747	49026748	rs254898929	T	15	C	31	0.386	FALSE	NA	NA	NA	FALSE
chr7	49040276	49040277	rs32863019	G	36	A	31	0.874	FALSE	NA	NA	NA	FALSE
chr7	49046097	49046098	rs32865040	A	177	G	32	0.0271	FALSE	NA	FALSE	FALSE	FALSE
chr7	49046147	49046148	rs32865042	T	118	A	10	0.00341	TRUE	NA	NA	FALSE	FALSE
chr7	49066374	49066375	rs32869460	C	15	T	19	0.823	FALSE	NA	NA	NA	FALSE
chr7	49066986	49066987	rs31765898	T	18	C	14	0.814	FALSE	NA	NA	NA	FALSE
chr7	49093841	49093842	rs32871739	C	64	G	36	0.456	FALSE	NA	FALSE	NA	FALSE
chr7	49094748	49094749	rs32873265	A	90	T	362	0.062	FALSE	NA	NA	FALSE	NA
chr7	49101550	49101551	rs47262688	A	5	G	50	0.0107	FALSE	NA	NA	FALSE	NA
chr7	49121432	49121433	rs32321719	C	296	T	168	0.435	FALSE	FALSE	FALSE	FALSE	FALSE
chr7	49121492	49121493	rs220587694	C	136	T	135	1	FALSE	FALSE	FALSE	FALSE	FALSE
chr7	49121536	49121537	rs32874918	C	118	A	106	0.892	FALSE	FALSE	FALSE	FALSE	FALSE
chr7	49125743	49125744	rs32869760	C	145	G	95	0.567	FALSE	NA	NA	NA	FALSE
chr7	49133313	49133314	rs32868862	T	26	C	11	0.32	FALSE	NA	NA	NA	FALSE
chr7	49133324	49133325	rs32868863	A	30	G	12	0.279	FALSE	NA	NA	NA	FALSE
chr7	49134320	49134321	rs256298559	G	44	A	10	0.0772	FALSE	NA	NA	NA	FALSE
chr7	49134604	49134605	rs211942839	G	46	T	44	0.976	FALSE	NA	NA	NA	FALSE
chr7	49134770	49134771	rs223030811	A	34	C	2	0.00625	FALSE	NA	NA	NA	TRUE
chr7	49145799	49145800	rs32871081	G	26	C	12	0.37	FALSE	NA	NA	NA	FALSE
chr7	49158640	49158641	rs213444615	C	52	T	40	0.746	FALSE	NA	NA	NA	FALSE
chr7	49158923	49158924	rs32868547	A	16	G	16	1	FALSE	NA	NA	NA	FALSE
chr7	49159221	49159222	rs220085634	C	61	G	119	0.37	FALSE	NA	NA	FALSE	FALSE
chr7	49162215	49162216	rs32869960	T	14	C	110	0.0114	FALSE	NA	NA	FALSE	FALSE
chr7	49195792	49195793	rs32870789	C	60	T	36	0.511	FALSE	NA	NA	NA	FALSE
chr7	49205068	49205069	rs32877034	G	2	T	84	0.000242	TRUE	NA	NA	TRUE	NA
chr7	49206228	49206229	rs216199342	G	30	A	7	0.0992	FALSE	NA	NA	NA	FALSE
chr7	49206253	49206254	rs218861298	C	42	T	8	0.0532	FALSE	NA	NA	NA	FALSE
chr7	49207468	49207469	rs32877665	T	82	C	64	0.748	FALSE	NA	NA	FALSE	FALSE
chr7	49209596	49209597	rs32053437	T	59	C	65	0.912	FALSE	NA	FALSE	NA	NA
chr7	49209692	49209693	rs31834174	C	22	G	30	0.723	FALSE	NA	FALSE	NA	NA
chr7	49225896	49225897	rs32875202	A	92	G	38	0.244	FALSE	NA	NA	FALSE	FALSE
chr7	49233085	49233086	rs239070168	C	76	T	26	0.166	FALSE	NA	NA	FALSE	NA
chr7	49233236	49233237	rs225664560	C	39	T	4	0.0146	FALSE	NA	NA	FALSE	NA
chr7	49243244	49243245	rs50511378	C	11	T	50	0.0677	FALSE	NA	NA	NA	FALSE
chr7	49246065	49246066	rs260057204	C	33	T	4	0.0245	FALSE	FALSE	NA	NA	NA
chr7	49246697	49246698	rs223280008	C	31	G	16	0.429	FALSE	NA	NA	NA	FALSE
chr7	49248060	49248061	rs257728344	G	135	A	135	1	FALSE	NA	FALSE	NA	FALSE
chr7	49248224	49248225	rs46144057	A	96	G	100	0.966	FALSE	NA	FALSE	FALSE	FALSE
chr7	49248500	49248501	rs31440513	C	53	T	68	0.751	FALSE	NA	FALSE	NA	FALSE
chr7	49248689	49248690	rs31962502	A	37	G	17	0.342	FALSE	NA	NA	NA	FALSE
chr7	49249017	49249018	rs31756537	C	88	T	118	0.695	FALSE	NA	FALSE	NA	FALSE
chr7	49249627	49249628	rs258296520	C	61	T	37	0.519	FALSE	NA	NA	NA	FALSE
chr7	49249630	49249631	rs216799904	T	63	C	35	0.447	FALSE	NA	NA	NA	FALSE
chr7	49249673	49249674	rs234241013	G	25	A	12	0.398	FALSE	NA	NA	NA	FALSE
chr7	49257775	49257776	rs255042976	G	31	A	0	0.000755	TRUE	NA	NA	NA	TRUE
chr7	49257785	49257786	rs32872346	A	32	C	4	0.0269	FALSE	NA	NA	NA	TRUE
chr7	49258274	49258275	rs250797793	C	23	T	7	0.188	FALSE	NA	NA	NA	FALSE
chr7	49258304	49258305	rs32872348	A	63	G	18	0.115	FALSE	NA	NA	NA	FALSE
chr7	49258311	49258312	rs229157632	G	46	A	15	0.167	FALSE	NA	NA	NA	FALSE
chr7	49258374	49258375	rs31163155	T	98	C	48	0.343	FALSE	NA	FALSE	NA	FALSE
chr7	49272659	49272660	rs260159403	A	19	G	21	0.949	FALSE	NA	NA	NA	FALSE
chr7	49280636	49280637	rs48154872	C	133	T	85	0.545	FALSE	NA	NA	NA	FALSE
chr7	49288437	49288438	rs31268362	A	26	G	25	1	FALSE	NA	FALSE	NA	NA
chr7	49290356	49290357	rs46848229	A	13	G	21	0.6	FALSE	NA	NA	FALSE	NA
chr7	49291234	49291235	rs32169471	C	22	T	14	0.618	FALSE	NA	NA	FALSE	NA
chr7	49291746	49291747	rs227631012	C	56	T	24	0.28	FALSE	NA	NA	FALSE	NA
chr7	49293168	49293169	rs225112491	C	90	T	220	0.224	FALSE	NA	NA	FALSE	NA
chr7	49293174	49293175	rs244465639	A	33	G	15	0.343	FALSE	NA	NA	FALSE	NA
chr7	49297336	49297337	rs230440617	G	25	A	6	0.116	FALSE	FALSE	NA	NA	NA
chr7	49297560	49297561	rs31607947	C	21	T	35	0.536	FALSE	FALSE	NA	NA	NA
chr7	49298004	49298005	rs45728789	A	16	G	14	0.934	FALSE	NA	NA	NA	FALSE
chr7	49298497	49298498	rs46132650	T	107	C	133	0.772	FALSE	NA	FALSE	FALSE	FALSE
chr7	49298499	49298500	rs218273385	A	42	G	41	1	FALSE	NA	NA	NA	FALSE
chr7	49298577	49298578	rs49626250	C	143	T	170	0.817	FALSE	NA	FALSE	FALSE	FALSE
chr7	49298598	49298599	rs248220650	T	30	C	25	0.848	FALSE	NA	NA	NA	FALSE
chr7	49298813	49298814	rs231505897	C	30	T	24	0.807	FALSE	NA	NA	NA	FALSE
chr7	49298816	49298817	rs50451565	C	16	T	19	0.885	FALSE	NA	NA	NA	FALSE
chr7	49298828	49298829	rs48233127	C	43	T	44	1	FALSE	NA	NA	NA	FALSE
chr7	49300335	49300336	rs233141043	A	15	T	19	0.823	FALSE	NA	NA	NA	FALSE
chr7	49300393	49300394	rs108193740	T	23	G	26	0.915	FALSE	NA	NA	NA	FALSE
chr7	49303682	49303683	rs221930448	T	12	G	22	0.497	FALSE	NA	NA	NA	FALSE
chr7	49304129	49304130	rs228541792	T	28	C	57	0.362	FALSE	NA	NA	NA	FALSE
chr7	49304167	49304168	rs214946995	A	20	C	28	0.703	FALSE	NA	NA	NA	FALSE
chr7	49314054	49314055	rs51825826	A	14	G	19	0.759	FALSE	NA	NA	NA	FALSE
chr7	49314066	49314067	rs256207222	T	13	A	18	0.746	FALSE	NA	NA	NA	FALSE
chr7	49314131	49314132	rs240179374	C	17	G	18	1	FALSE	NA	NA	NA	FALSE
chr7	49314220	49314221	rs49654455	T	19	G	27	0.691	FALSE	NA	NA	NA	FALSE
chr7	49316791	49316792	rs32350900	G	30	T	7	0.0992	FALSE	NA	NA	NA	FALSE
chr7	49316809	49316810	rs212670934	A	45	G	14	0.152	FALSE	NA	NA	NA	FALSE
chr7	49316864	49316865	rs32479008	T	30	C	14	0.365	FALSE	NA	NA	NA	FALSE
chr7	49317099	49317100	rs45752964	C	33	T	11	0.193	FALSE	NA	NA	NA	FALSE
chr7	49318515	49318516	rs244273049	T	39	C	39	1	FALSE	NA	NA	NA	FALSE
chr7	49321299	49321300	rs259128090	A	25	G	30	0.848	FALSE	NA	NA	NA	FALSE
chr7	49332852	49332853	rs46163498	T	27	C	31	0.891	FALSE	NA	NA	NA	FALSE
chr7	49341966	49341967	rs243484309	T	52	G	0	0.000112	TRUE	NA	NA	TRUE	NA
chr7	49342805	49342806	rs48398272	T	20	C	10	0.446	FALSE	NA	NA	NA	FALSE
chr7	49343124	49343125	rs233177016	T	20	C	19	1	FALSE	NA	NA	NA	FALSE
chr7	49343168	49343169	rs46949723	T	88	C	53	0.502	FALSE	NA	NA	FALSE	FALSE
chr7	49343187	49343188	rs235001951	C	73	T	35	0.337	FALSE	NA	NA	FALSE	FALSE
chr7	49343287	49343288	rs47306471	T	28	G	27	1	FALSE	NA	NA	NA	FALSE
chr7	49343458	49343459	rs259894300	A	38	G	23	0.539	FALSE	NA	NA	NA	FALSE
chr7	49347476	49347477	rs46285026	T	63	G	101	0.529	FALSE	NA	NA	FALSE	FALSE
chr7	49347492	49347493	rs242000581	G	48	A	102	0.316	FALSE	NA	NA	FALSE	FALSE
chr7	49347667	49347668	rs238079788	G	39	A	633	0.000595	TRUE	NA	NA	FALSE	NA
chr7	49350466	49350467	rs230278238	G	26	A	5	0.0746	FALSE	NA	NA	NA	FALSE
chr7	49352044	49352045	rs215846798	T	468	C	645	0.654	FALSE	NA	NA	FALSE	FALSE
chr7	49357826	49357827	rs50394974	T	52	C	2	0.00144	TRUE	NA	NA	FALSE	NA
chr7	49357928	49357929	rs46729359	G	82	A	39	0.329	FALSE	NA	NA	FALSE	FALSE
chr7	49357941	49357942	rs48630496	C	69	T	31	0.299	FALSE	NA	NA	FALSE	FALSE
chr7	49358045	49358046	rs48095221	G	55	A	45	0.807	FALSE	NA	NA	FALSE	FALSE
chr7	49358054	49358055	rs46539092	A	59	T	32	0.431	FALSE	NA	NA	FALSE	FALSE
chr7	49358788	49358789	rs46286866	G	37	A	82	0.296	FALSE	NA	NA	FALSE	FALSE
chr7	49358794	49358795	rs241788932	C	14	T	56	0.0872	FALSE	NA	NA	FALSE	NA
chr7	49358855	49358856	rs50139121	G	78	C	38	0.346	FALSE	NA	NA	FALSE	FALSE
chr7	49364656	49364657	rs50906900	T	52	G	1	0.000518	TRUE	NA	NA	FALSE	NA
chr7	49375765	49375766	rs260454930	G	24	A	8	0.217	FALSE	NA	NA	NA	FALSE
chr7	49378749	49378750	rs260073816	T	27	C	17	0.593	FALSE	NA	NA	NA	FALSE
chr7	49387134	49387135	rs32872074	A	47	T	58	0.795	FALSE	NA	NA	FALSE	FALSE
chr7	49390347	49390348	rs235893071	C	18	T	17	1	FALSE	NA	NA	FALSE	NA
chr7	49390529	49390530	rs32874265	C	19	T	22	0.9	FALSE	NA	NA	FALSE	NA
chr7	49393081	49393082	rs32875667	T	26	C	21	0.825	FALSE	NA	NA	NA	FALSE
chr7	49394023	49394024	rs49778273	C	48	T	52	0.935	FALSE	NA	NA	FALSE	NA
chr7	49396398	49396399	rs47171539	T	18	C	18	1	FALSE	NA	NA	NA	FALSE
chr7	49397122	49397123	rs3680765	T	28	G	57	0.362	FALSE	NA	NA	FALSE	NA
chr7	49397174	49397175	rs31578142	T	25	C	23	0.957	FALSE	NA	NA	FALSE	NA
chr7	49397215	49397216	rs31199411	G	62	A	59	0.964	FALSE	NA	NA	FALSE	NA
chr7	49397308	49397309	rs3681547	G	516	A	455	0.862	FALSE	NA	FALSE	FALSE	NA
chr7	49397601	49397602	rs32872757	G	263	A	316	0.801	FALSE	NA	NA	FALSE	FALSE
chr7	49397634	49397635	rs32872758	G	47	C	90	0.389	FALSE	NA	NA	FALSE	NA
chr7	49397647	49397648	rs32872759	G	48	A	88	0.422	FALSE	NA	NA	FALSE	FALSE
chr7	49397805	49397806	rs32872761	G	172	A	161	0.933	FALSE	NA	FALSE	FALSE	FALSE
chr7	49397819	49397820	rs32872762	C	269	T	182	0.59	FALSE	NA	NA	FALSE	FALSE
chr7	49397880	49397881	rs32872763	C	201	T	185	0.913	FALSE	NA	FALSE	FALSE	FALSE
chr7	49397893	49397894	rs233372301	C	232	T	191	0.791	FALSE	NA	FALSE	FALSE	FALSE
chr7	49397928	49397929	rs32874024	C	323	T	322	1	FALSE	NA	FALSE	FALSE	FALSE
chr7	49398905	49398906	rs32874029	G	60	T	38	0.557	FALSE	NA	NA	FALSE	NA
chr7	49398919	49398920	rs263830660	A	62	G	40	0.572	FALSE	NA	NA	FALSE	NA
chr7	49398922	49398923	rs226478695	T	22	G	45	0.37	FALSE	NA	NA	FALSE	NA
chr7	49398962	49398963	rs241848085	G	12	A	22	0.497	FALSE	NA	NA	FALSE	NA
chr7	49400765	49400766	rs32874710	G	18	A	45	0.254	FALSE	NA	NA	FALSE	NA
chr7	49400805	49400806	rs32874711	G	112	T	93	0.808	FALSE	NA	NA	FALSE	FALSE
chr7	49423005	49423006	rs32875963	T	89	C	85	0.962	FALSE	NA	NA	FALSE	NA
chr7	49423016	49423017	rs32297838	T	124	C	14	0.00763	FALSE	NA	NA	FALSE	NA
chr7	49423359	49423360	rs31340011	C	25	T	27	0.96	FALSE	NA	NA	FALSE	NA
chr7	49424175	49424176	rs222368479	A	71	C	14	0.0449	FALSE	NA	NA	FALSE	NA
chr7	49424213	49424214	rs235635348	G	51	A	7	0.0219	FALSE	NA	NA	FALSE	NA
chr7	49426232	49426233	rs32878896	G	135	A	143	0.944	FALSE	FALSE	FALSE	FALSE	FALSE
chr7	49426240	49426241	rs32878897	C	181	G	179	0.994	FALSE	FALSE	FALSE	FALSE	FALSE
chr7	49427973	49427974	rs49085515	T	34	A	29	0.866	FALSE	NA	NA	NA	FALSE
chr7	49427975	49427976	rs47128941	C	35	A	29	0.835	FALSE	NA	NA	NA	FALSE
chr7	49428045	49428046	rs49897844	A	41	C	40	1	FALSE	NA	NA	NA	FALSE
chr7	49429918	49429919	rs32880291	C	92	T	67	0.676	FALSE	NA	NA	FALSE	NA
chr7	49430971	49430972	rs233353340	G	80	A	7	0.00499	FALSE	NA	NA	FALSE	NA
chr7	49430983	49430984	rs31273303	T	271	G	62	0.0502	FALSE	NA	NA	FALSE	NA
chr7	49431066	49431067	rs235924092	C	38	T	0	0.000361	TRUE	NA	NA	TRUE	NA
chr7	49431094	49431095	rs255952749	G	37	A	0	0.000398	TRUE	NA	NA	TRUE	NA
chr7	49436714	49436715	rs32879184	G	54	A	36	0.607	FALSE	NA	NA	FALSE	FALSE
chr7	49438015	49438016	rs32879189	G	76	T	31	0.243	FALSE	NA	NA	NA	FALSE
chr7	49438750	49438751	rs261284708	C	35	G	8	0.0874	FALSE	NA	NA	NA	FALSE
chr7	49439299	49439300	rs32880191	G	31	T	22	0.691	FALSE	NA	NA	NA	FALSE
chr7	49439354	49439355	rs32880192	G	15	A	16	1	FALSE	NA	FALSE	NA	NA
chr7	49443641	49443642	rs32882739	C	11	G	37	0.148	FALSE	NA	NA	NA	FALSE
chr7	49447365	49447366	rs32878321	C	21	T	22	1	FALSE	NA	NA	NA	FALSE
chr7	49450831	49450832	rs32879736	T	33	C	36	0.938	FALSE	NA	NA	FALSE	FALSE
chr7	49451403	49451404	rs251155290	T	112	C	171	0.564	FALSE	NA	NA	FALSE	FALSE
chr7	49451436	49451437	rs215809453	G	24	T	13	0.484	FALSE	NA	NA	NA	FALSE
chr7	49451459	49451460	rs51626699	G	65	A	31	0.338	FALSE	NA	NA	FALSE	FALSE
chr7	49456313	49456314	rs32882566	C	99	G	127	0.739	FALSE	FALSE	FALSE	FALSE	FALSE
chr7	49456344	49456345	rs32448661	T	692	C	794	0.848	FALSE	FALSE	FALSE	FALSE	FALSE
chr7	49456370	49456371	rs237274217	C	25	T	7	0.155	FALSE	FALSE	NA	NA	NA
chr7	49457199	49457200	rs46993072	G	29	A	31	0.965	FALSE	NA	NA	FALSE	NA
chr7	49457384	49457385	rs3703639	T	332	C	460	0.65	FALSE	NA	NA	FALSE	NA
chr7	49457394	49457395	rs3703659	A	544	G	808	0.58	FALSE	NA	FALSE	FALSE	NA
chr7	49457443	49457444	rs3703733	C	276	T	344	0.761	FALSE	NA	NA	FALSE	NA
chr7	49457544	49457545	rs3704412	A	804	G	863	0.922	FALSE	NA	FALSE	FALSE	NA
chr7	49457572	49457573	rs3704870	A	698	G	1062	0.557	FALSE	NA	FALSE	FALSE	NA
chr7	49457652	49457653	rs3705014	G	418	A	469	0.874	FALSE	NA	NA	FALSE	NA
chr7	49457715	49457716	rs32882573	G	73	A	120	0.504	FALSE	NA	NA	FALSE	NA
chr7	49457773	49457774	rs243780337	A	135	G	144	0.936	FALSE	NA	NA	FALSE	NA
chr7	49457789	49457790	rs261829872	C	112	T	112	1	FALSE	NA	NA	FALSE	NA
chr7	49458049	49458050	rs251326036	G	25	A	37	0.636	FALSE	NA	NA	FALSE	NA
chr7	49458084	49458085	rs32877127	T	34	C	14	0.285	FALSE	NA	NA	FALSE	NA
chr7	49458146	49458147	rs32877129	T	106	C	110	0.969	FALSE	NA	NA	FALSE	NA
chr7	49459823	49459824	rs32877718	G	23	A	26	0.915	FALSE	NA	NA	FALSE	NA
chr7	49459895	49459896	rs32877719	G	30	A	16	0.455	FALSE	NA	NA	FALSE	NA
chr7	49462579	49462580	rs32879654	G	80	A	56	0.641	FALSE	FALSE	NA	NA	FALSE
chr7	49462657	49462658	rs218006527	C	30	T	19	0.591	FALSE	FALSE	NA	NA	NA
chr7	49462685	49462686	rs242973161	C	147	G	171	0.84	FALSE	FALSE	FALSE	NA	FALSE
chr7	49468115	49468116	rs32881966	C	335	G	263	0.738	FALSE	FALSE	FALSE	FALSE	FALSE
chr7	49468122	49468123	rs49230903	C	167	A	152	0.903	FALSE	FALSE	FALSE	FALSE	FALSE
chr7	49471194	49471195	rs46075286	G	23	A	11	0.403	FALSE	NA	NA	FALSE	NA
chr7	49471209	49471210	rs48815744	G	23	A	10	0.346	FALSE	NA	NA	FALSE	NA
chr7	49471299	49471300	rs32880067	A	40	G	2	0.00361	TRUE	NA	NA	FALSE	NA
chr7	49471301	49471302	rs46232474	T	42	C	2	0.00305	TRUE	NA	NA	FALSE	NA
chr7	49471502	49471503	rs32880069	A	1674	C	134	0.00135	TRUE	FALSE	TRUE	FALSE	FALSE
chr7	49471514	49471515	rs239189628	A	353	C	46	0.0087	FALSE	NA	FALSE	FALSE	FALSE
chr7	49471529	49471530	rs32880070	C	76	G	18	0.0695	FALSE	NA	FALSE	FALSE	NA
chr7	49476811	49476812	rs32878623	C	110	T	80	0.671	FALSE	FALSE	NA	FALSE	NA
chr7	49476856	49476857	rs222071306	C	30	A	3	0.0189	FALSE	NA	TRUE	NA	NA
chr7	49476899	49476900	rs32879264	C	142	T	107	0.703	FALSE	NA	FALSE	FALSE	FALSE
chr7	49477229	49477230	rs32879268	A	152	G	152	1	FALSE	NA	FALSE	FALSE	NA
chr7	49477250	49477251	rs228669907	G	188	A	170	0.894	FALSE	NA	FALSE	FALSE	NA
chr7	49477291	49477292	rs214666252	T	26	C	8	0.181	FALSE	NA	NA	FALSE	NA
chr7	49477505	49477506	rs32879272	G	55	A	68	0.789	FALSE	NA	FALSE	FALSE	NA
chr7	49477786	49477787	rs32245274	C	101	T	77	0.72	FALSE	NA	NA	FALSE	FALSE
chr7	49484279	49484280	rs47658083	C	22	A	21	1	FALSE	NA	FALSE	NA	NA
chr7	49488767	49488768	rs255365419	G	16	T	16	1	FALSE	NA	NA	FALSE	NA
chr7	49492832	49492833	rs32879016	G	208	A	59	0.0926	FALSE	NA	TRUE	FALSE	NA
chr7	49499707	49499708	rs32881895	C	72	T	60	0.819	FALSE	NA	FALSE	NA	NA
chr7	49499972	49499973	rs240932650	G	16	T	14	0.934	FALSE	NA	FALSE	NA	NA
chr7	49503120	49503121	rs32883380	T	25	C	19	0.768	FALSE	NA	NA	FALSE	NA
chr7	49503627	49503628	rs32883382	A	89	G	66	0.695	FALSE	NA	FALSE	FALSE	NA
chr7	49504826	49504827	rs32884182	A	19	G	52	0.206	FALSE	NA	NA	FALSE	NA
chr7	49504944	49504945	rs227160946	A	20	G	24	0.86	FALSE	NA	NA	FALSE	NA
chr7	49505201	49505202	rs244494084	G	36	A	26	0.699	FALSE	NA	NA	FALSE	NA
chr7	49505447	49505448	rs32884855	C	40	T	26	0.597	FALSE	NA	NA	FALSE	NA
chr7	49505500	49505501	rs32884856	T	40	C	49	0.808	FALSE	NA	NA	FALSE	NA
chr7	49505977	49505978	rs32884859	A	25	G	43	0.499	FALSE	NA	NA	FALSE	NA
chr7	49506258	49506259	rs253191469	G	210	A	108	0.363	FALSE	NA	NA	FALSE	NA
chr7	49506586	49506587	rs250041018	G	70	A	67	0.968	FALSE	NA	NA	FALSE	NA
chr7	49506591	49506592	rs213738292	T	88	C	64	0.676	FALSE	NA	NA	FALSE	NA
chr7	49506636	49506637	rs232880061	C	47	T	30	0.573	FALSE	NA	NA	FALSE	NA
chr7	49506865	49506866	rs32878661	A	28	G	26	0.961	FALSE	NA	NA	FALSE	NA
chr7	49515090	49515091	rs248213474	T	24	C	24	1	FALSE	NA	FALSE	NA	NA
chr7	49520550	49520551	rs46021971	T	17	C	15	0.937	FALSE	NA	NA	FALSE	NA
chr7	49520646	49520647	rs32880854	T	79	C	90	0.87	FALSE	NA	FALSE	FALSE	NA
chr7	49520801	49520802	rs48482759	C	54	T	57	0.961	FALSE	NA	FALSE	FALSE	NA
chr7	49521645	49521646	rs258183516	G	45	A	30	0.614	FALSE	NA	FALSE	NA	NA
chr7	49522567	49522568	rs32077408	G	62	A	56	0.908	FALSE	NA	FALSE	FALSE	NA
chr7	49522595	49522596	rs220795047	C	82	T	37	0.296	FALSE	NA	NA	FALSE	NA
chr7	49522761	49522762	rs31569515	C	107	T	46	0.262	FALSE	NA	FALSE	FALSE	NA
chr7	49522762	49522763	rs31141660	G	122	A	53	0.265	FALSE	NA	FALSE	FALSE	NA
chr7	49522807	49522808	rs239975740	A	67	G	51	0.728	FALSE	NA	FALSE	FALSE	FALSE
chr7	49522814	49522815	rs32881527	A	325	G	220	0.589	FALSE	FALSE	FALSE	FALSE	FALSE
chr7	49523786	49523787	rs257565892	C	93	G	43	0.307	FALSE	NA	FALSE	FALSE	NA
chr7	49523794	49523795	rs220418961	A	342	G	412	0.797	FALSE	NA	FALSE	FALSE	NA
chr7	49523804	49523805	rs233559099	A	452	G	511	0.865	FALSE	NA	NA	FALSE	FALSE
chr7	49523903	49523904	rs222656500	G	213	A	132	0.512	FALSE	NA	NA	FALSE	NA
chr7	49523978	49523979	rs32881530	C	21	T	10	0.409	FALSE	NA	FALSE	NA	NA
chr7	49525099	49525100	rs32881531	A	51	T	84	0.51	FALSE	NA	NA	FALSE	NA
chr7	49525219	49525220	rs228185034	T	207	C	172	0.802	FALSE	NA	NA	FALSE	NA
chr7	49525253	49525254	rs31124545	A	69	T	36	0.397	FALSE	NA	NA	FALSE	NA
chr7	49526252	49526253	rs242144910	A	227	T	49	0.0434	FALSE	NA	FALSE	FALSE	NA
chr7	49526266	49526267	rs32202704	C	239	A	406	0.462	FALSE	NA	FALSE	FALSE	NA
chr7	49527105	49527106	rs32882585	T	19	C	24	0.81	FALSE	NA	NA	FALSE	NA
chr7	49529714	49529715	rs229176506	C	52	T	178	0.101	FALSE	NA	TRUE	FALSE	NA
chr7	49529715	49529716	rs31773524	A	359	G	1655	0.0393	FALSE	NA	TRUE	FALSE	NA
chr7	49529720	49529721	rs256133315	A	28	C	188	0.0151	FALSE	NA	NA	FALSE	NA
chr7	49530304	49530305	rs32882590	A	42	G	26	0.552	FALSE	NA	NA	FALSE	NA
chr7	49533751	49533752	rs212463401	C	48	T	37	0.75	FALSE	NA	FALSE	NA	NA
chr7	49533789	49533790	rs249754381	T	21	C	15	0.723	FALSE	NA	FALSE	NA	NA
chr7	49538628	49538629	rs50381859	C	141	T	442	0.12	FALSE	NA	FALSE	FALSE	NA
chr7	49538661	49538662	rs265668896	G	13	A	29	0.344	FALSE	NA	NA	FALSE	NA
chr7	49544950	49544951	rs250344842	A	6	G	27	0.0959	FALSE	NA	FALSE	NA	NA
chr7	49548591	49548592	rs32886488	A	78	G	106	0.684	FALSE	NA	NA	NA	FALSE
chr7	49548615	49548616	rs31757504	G	32	A	26	0.82	FALSE	NA	NA	NA	FALSE
chr7	49550495	49550496	rs32879693	G	5	A	25	0.0827	FALSE	NA	FALSE	NA	NA
chr7	49553668	49553669	rs31547676	C	17	T	24	0.705	FALSE	NA	NA	NA	FALSE
chr7	49558261	49558262	rs32884196	A	24	G	18	0.758	FALSE	NA	NA	NA	FALSE
chr7	49558903	49558904	rs32884200	T	20	A	28	0.703	FALSE	NA	FALSE	NA	NA
chr7	49558937	49558938	rs32884201	A	11	G	20	0.513	FALSE	NA	NA	NA	FALSE
chr7	49559119	49559120	rs32884203	T	175	C	236	0.681	FALSE	NA	FALSE	FALSE	FALSE
chr7	49560192	49560193	rs31516548	G	4	A	36	0.0188	FALSE	NA	TRUE	NA	NA
chr7	49560194	49560195	rs32396319	T	3	A	37	0.00973	FALSE	NA	TRUE	NA	NA
chr7	49563005	49563006	rs32882935	C	67	T	126	0.395	FALSE	NA	FALSE	FALSE	FALSE
chr7	49563062	49563063	rs32882936	G	19	C	34	0.481	FALSE	NA	NA	FALSE	NA
chr7	49564034	49564035	rs31556245	G	10	C	24	0.319	FALSE	NA	NA	FALSE	NA
chr7	49567777	49567778	rs32884980	A	35	G	40	0.886	FALSE	NA	NA	NA	FALSE
chr7	49567961	49567962	rs32884981	A	11	C	29	0.256	FALSE	NA	NA	FALSE	NA
chr7	49582205	49582206	rs32885927	G	56	T	42	0.718	FALSE	NA	NA	NA	FALSE
chr7	49582228	49582229	rs32885928	A	30	C	19	0.591	FALSE	NA	NA	NA	FALSE
chr7	49582706	49582707	rs49674665	C	64	A	29	0.307	FALSE	NA	NA	NA	FALSE
chr7	49582709	49582710	rs31340698	A	63	G	30	0.338	FALSE	NA	NA	NA	FALSE
chr7	49582782	49582783	rs31609588	T	80	A	32	0.232	FALSE	NA	NA	NA	FALSE
chr7	49583298	49583299	rs32885931	T	11	G	21	0.473	FALSE	NA	NA	NA	FALSE
chr7	49600064	49600065	rs31185072	A	50	G	7	0.0233	FALSE	NA	NA	NA	TRUE
chr7	49600110	49600111	rs31477290	A	41	G	9	0.0739	FALSE	NA	NA	NA	FALSE
chr7	49601416	49601417	rs257980438	G	204	T	106	0.371	FALSE	FALSE	NA	FALSE	FALSE
chr7	49601888	49601889	rs32231275	T	15	G	18	0.879	FALSE	NA	NA	NA	FALSE
chr7	49605319	49605320	rs32885824	G	33	T	28	0.862	FALSE	NA	NA	NA	FALSE
chr7	49605682	49605683	rs32885827	G	1	A	122	1.93e-05	TRUE	NA	TRUE	TRUE	NA
chr7	49605689	49605690	rs47346806	G	1	A	118	2.2e-05	TRUE	NA	TRUE	TRUE	NA
chr7	49633518	49633519	rs214392442	C	111	T	75	0.6	FALSE	FALSE	NA	NA	FALSE
chr7	49633702	49633703	rs31055632	G	13	A	17	0.803	FALSE	NA	NA	FALSE	NA
chr7	49633962	49633963	rs32315176	T	27	G	21	0.786	FALSE	NA	NA	FALSE	NA
chr7	49634543	49634544	rs32884238	G	43	C	39	0.922	FALSE	FALSE	FALSE	NA	NA
chr7	49690040	49690041	rs32887182	G	4	A	30	0.0325	FALSE	NA	NA	FALSE	NA
chr7	49734536	49734537	rs222163963	C	177	T	126	0.643	FALSE	NA	FALSE	FALSE	NA
chr7	49734556	49734557	rs233360425	T	98	G	99	1	FALSE	NA	NA	FALSE	NA
chr7	49734609	49734610	rs222175733	A	53	G	51	0.979	FALSE	NA	NA	FALSE	NA
chr7	49751398	49751399	rs32891400	A	59	G	67	0.879	FALSE	FALSE	FALSE	NA	FALSE
chr7	49752506	49752507	rs32892018	C	16	A	30	0.455	FALSE	NA	NA	NA	FALSE
chr7	49753215	49753216	rs261335470	A	33	G	36	0.938	FALSE	FALSE	NA	FALSE	NA
chr7	49753219	49753220	rs220499709	T	22	G	14	0.618	FALSE	NA	NA	FALSE	NA
chr7	49754890	49754891	rs221409091	T	20	A	24	0.86	FALSE	NA	FALSE	NA	NA
chr7	49754906	49754907	rs265006719	C	164	T	143	0.856	FALSE	FALSE	FALSE	FALSE	FALSE
chr7	49754964	49754965	rs226291095	G	48	A	62	0.747	FALSE	FALSE	FALSE	NA	NA
chr7	49759171	49759172	rs249848901	C	76	A	78	0.986	FALSE	FALSE	NA	FALSE	FALSE
chr7	49759411	49759412	rs32895147	T	77	G	97	0.762	FALSE	NA	NA	FALSE	FALSE
chr7	49759431	49759432	rs264305320	G	71	A	40	0.454	FALSE	NA	NA	FALSE	NA
chr7	49759478	49759479	rs212135076	T	182	C	150	0.794	FALSE	NA	FALSE	FALSE	FALSE
chr7	49759504	49759505	rs237348833	C	29	T	34	0.866	FALSE	NA	NA	FALSE	NA
chr7	49759557	49759558	rs249736988	T	65	C	48	0.698	FALSE	NA	NA	FALSE	NA
chr7	49760028	49760029	rs233893417	G	26	T	9	0.225	FALSE	NA	NA	FALSE	NA
chr7	49760169	49760170	rs32156820	G	65	C	33	0.38	FALSE	NA	NA	FALSE	NA
chr7	49762892	49762893	rs32891414	A	24	C	11	0.373	FALSE	NA	NA	NA	FALSE
chr7	49764211	49764212	rs32892044	G	68	A	35	0.388	FALSE	NA	NA	FALSE	NA
chr7	49778721	49778722	rs213523201	C	78	G	102	0.723	FALSE	FALSE	NA	FALSE	FALSE
chr7	49778729	49778730	rs31248698	A	49	G	118	0.241	FALSE	FALSE	FALSE	FALSE	NA
chr7	49778784	49778785	rs220048113	G	317	A	343	0.915	FALSE	FALSE	FALSE	FALSE	FALSE
chr7	49810019	49810020	rs51373728	A	19	G	19	1	FALSE	NA	NA	NA	FALSE
chr7	49811586	49811587	rs31414406	T	12	G	24	0.428	FALSE	NA	NA	FALSE	NA
chr7	49836614	49836615	rs32897662	C	24	T	19	0.81	FALSE	NA	FALSE	NA	NA
chr7	49842761	49842762	rs32895044	A	23	G	82	0.103	FALSE	FALSE	NA	NA	NA
chr7	49843454	49843455	rs32895047	T	29	C	32	0.931	FALSE	FALSE	NA	NA	NA
chr7	49843468	49843469	rs3711538	G	39	A	22	0.481	FALSE	FALSE	NA	NA	NA
chr7	49859696	49859697	rs32115285	C	22	G	22	1	FALSE	NA	FALSE	NA	NA
chr7	49859984	49859985	rs32896838	A	47	G	102	0.303	FALSE	NA	FALSE	FALSE	NA
chr7	49882853	49882854	rs31494946	T	35	G	50	0.655	FALSE	NA	FALSE	NA	FALSE
chr7	49908274	49908275	rs3698805	C	28	T	23	0.837	FALSE	NA	FALSE	NA	NA
chr7	49908357	49908358	rs3699348	C	41	T	67	0.523	FALSE	NA	FALSE	NA	NA
chr7	49909307	49909308	rs254031340	T	22	C	10	0.376	FALSE	NA	FALSE	NA	NA
chr7	49910564	49910565	rs32468587	A	72	G	71	1	FALSE	NA	FALSE	NA	NA
chr7	49910616	49910617	rs31612708	G	55	A	47	0.852	FALSE	NA	FALSE	NA	FALSE
chr7	49923183	49923184	rs31029790	T	12	A	32	0.244	FALSE	NA	NA	NA	FALSE
chr7	49923588	49923589	rs261191415	A	78	G	112	0.629	FALSE	FALSE	NA	FALSE	FALSE
chr7	49923616	49923617	rs224149826	A	37	G	59	0.549	FALSE	FALSE	NA	FALSE	NA
chr7	49953750	49953751	rs32901440	C	42	T	35	0.834	FALSE	NA	FALSE	FALSE	NA
chr7	49954759	49954760	rs47112409	C	10	T	83	0.0114	FALSE	NA	NA	FALSE	NA
chr7	49954822	49954823	rs32901986	G	2	A	46	0.00222	TRUE	NA	NA	FALSE	NA
chr7	49957424	49957425	rs227082337	T	16	C	67	0.0737	FALSE	NA	NA	FALSE	NA
chr7	49957437	49957438	rs241056553	A	7	C	47	0.0282	FALSE	NA	NA	FALSE	NA
chr7	49957438	49957439	rs47528873	G	43	C	70	0.525	FALSE	NA	NA	FALSE	NA
chr7	50105831	50105832	rs32905398	C	23	T	29	0.801	FALSE	NA	NA	FALSE	NA
chr7	50106117	50106118	rs49353471	C	18	T	21	0.895	FALSE	NA	NA	FALSE	NA
chr7	50106118	50106119	rs32905400	G	75	A	54	0.669	FALSE	NA	NA	FALSE	FALSE
chr7	50205484	50205485	rs48351590	G	21	T	52	0.252	FALSE	NA	FALSE	NA	FALSE
chr7	50205521	50205522	rs45969057	T	7	C	44	0.0343	FALSE	NA	NA	NA	TRUE
chr7	50205546	50205547	rs242828011	T	26	G	81	0.142	FALSE	NA	FALSE	NA	TRUE
chr7	50205588	50205589	rs51786051	T	31	C	101	0.123	FALSE	NA	FALSE	NA	TRUE
chr7	50747682	50747683	rs36316715	A	3	C	27	0.026	FALSE	NA	NA	FALSE	NA
chr7	50755117	50755118	rs38442772	G	33	A	2	0.0069	FALSE	NA	NA	NA	TRUE
chr7	50755666	50755667	rs48654632	A	10	G	49	0.0574	FALSE	NA	NA	FALSE	NA
chr7	50755735	50755736	rs48102393	G	31	A	88	0.174	FALSE	NA	NA	FALSE	NA
chr7	50755780	50755781	rs51653584	C	6	G	31	0.0666	FALSE	NA	NA	FALSE	NA
chr7	50868927	50868928	rs46503132	A	112	G	23	0.0431	FALSE	NA	NA	FALSE	NA
chr7	50868928	50868929	rs255142691	C	37	T	1	0.00177	TRUE	NA	NA	FALSE	NA
chr7	50868992	50868993	rs220679342	C	33	T	2	0.0069	FALSE	NA	NA	FALSE	NA
chr7	50899759	50899760	rs48833451	G	21	A	34	0.562	FALSE	NA	NA	NA	FALSE
chr7	50899843	50899844	rs50003240	A	17	G	22	0.792	FALSE	NA	NA	NA	FALSE
chr7	51177370	51177371	rs224504991	G	65	A	100	0.566	FALSE	NA	FALSE	FALSE	NA
chr7	51177383	51177384	rs220213430	A	3	G	56	0.00238	TRUE	NA	NA	FALSE	NA
chr7	51270706	51270707	rs37087822	G	46	A	104	0.278	FALSE	NA	NA	FALSE	FALSE
chr7	51270737	51270738	rs246536852	G	20	A	17	0.89	FALSE	NA	FALSE	NA	NA
chr7	51270976	51270977	rs262418793	T	8	C	24	0.217	FALSE	NA	NA	NA	FALSE
chr7	51300331	51300332	rs36866163	C	153	G	129	0.82	FALSE	NA	NA	NA	FALSE
chr7	51300408	51300409	rs263931965	C	33	A	29	0.898	FALSE	NA	NA	NA	FALSE
chr7	51300467	51300468	rs230077668	C	27	T	15	0.493	FALSE	NA	NA	NA	FALSE
chr7	51300517	51300518	rs219594912	G	23	A	13	0.52	FALSE	NA	NA	NA	FALSE
chr7	51309416	51309417	rs31960678	T	6	G	27	0.0959	FALSE	NA	NA	NA	FALSE
chr7	51336589	51336590	rs216563411	T	42	A	3	0.00641	FALSE	NA	NA	FALSE	NA
chr7	51347607	51347608	rs264244132	C	81	G	2	0.000278	TRUE	NA	NA	TRUE	NA
chr7	51347611	51347612	rs219730656	T	79	G	2	0.000306	TRUE	NA	NA	FALSE	NA
chr7	51347702	51347703	rs242591060	T	139	C	154	0.894	FALSE	NA	NA	FALSE	NA
chr7	51435069	51435070	rs45890514	A	116	C	121	0.963	FALSE	NA	FALSE	FALSE	FALSE
chr7	51504230	51504231	rs259641200	G	35	A	11	0.168	FALSE	NA	FALSE	NA	NA
chr7	51510899	51510900	rs31284727	C	27	G	21	0.786	FALSE	NA	FALSE	NA	NA
chr7	51511034	51511035	rs32191222	T	27	G	12	0.344	FALSE	NA	NA	NA	FALSE
chr7	51511080	51511081	rs36481918	T	28	G	8	0.153	FALSE	NA	NA	NA	FALSE
chr7	51540942	51540943	rs45932381	C	24	T	26	0.958	FALSE	NA	FALSE	NA	NA
chr7	51596657	51596658	rs37406752	G	54	T	1	0.000451	TRUE	NA	NA	FALSE	NA
chr7	51596693	51596694	rs36706505	T	18	C	26	0.679	FALSE	NA	NA	FALSE	NA
chr7	51861681	51861682	rs13460838	A	135	C	144	0.936	FALSE	FALSE	NA	FALSE	FALSE
chr7	51861699	51861700	rs223635795	C	249	T	203	0.78	FALSE	FALSE	NA	FALSE	FALSE
chr7	51861784	51861785	rs214501318	T	19	C	15	0.823	FALSE	NA	NA	FALSE	NA
chr7	51862270	51862271	rs245079224	C	89	A	72	0.784	FALSE	NA	NA	FALSE	FALSE
chr7	51862323	51862324	rs221936576	C	118	A	117	1	FALSE	NA	NA	FALSE	FALSE
chr7	51862365	51862366	rs241573080	T	144	G	96	0.583	FALSE	NA	FALSE	FALSE	FALSE
chr7	51887471	51887472	rs8266548	T	21	C	12	0.536	FALSE	NA	NA	FALSE	NA
chr7	51887484	51887485	rs8266547	A	26	C	25	1	FALSE	NA	NA	FALSE	NA
chr7	51887791	51887792	rs8266538	C	77	T	21	0.0979	FALSE	NA	NA	FALSE	NA
chr7	51887796	51887797	rs8266537	T	154	C	56	0.175	FALSE	NA	FALSE	FALSE	NA
chr7	51887871	51887872	rs8266536	C	78	A	8	0.00773	FALSE	NA	TRUE	FALSE	NA
chr7	51888357	51888358	rs254778418	T	4	G	48	0.00742	FALSE	NA	NA	FALSE	NA
chr7	51889767	51889768	rs244292108	C	67	T	14	0.0531	FALSE	NA	NA	FALSE	NA
chr7	51889814	51889815	rs263011571	C	437	T	149	0.142	FALSE	NA	FALSE	FALSE	NA
chr7	51889847	51889848	rs225198799	C	54	T	22	0.255	FALSE	NA	NA	FALSE	NA
chr7	51889962	51889963	rs31304307	A	33	G	31	0.967	FALSE	NA	NA	FALSE	NA
chr7	51893256	51893257	rs32905386	A	25	T	17	0.666	FALSE	NA	NA	FALSE	NA
chr7	51907710	51907711	rs32910124	C	1	T	42	0.00113	TRUE	NA	NA	FALSE	NA
chr7	51958804	51958805	rs31481213	G	68	C	24	0.182	FALSE	NA	NA	FALSE	NA
chr7	51961188	51961189	rs229390594	C	17	T	36	0.36	FALSE	NA	NA	FALSE	NA
chr7	51972651	51972652	rs32915486	G	96	T	102	0.944	FALSE	FALSE	FALSE	FALSE	FALSE
chr7	51972732	51972733	rs32915487	T	16	C	26	0.577	FALSE	NA	FALSE	NA	NA
chr7	52005860	52005861	rs254307173	C	30	T	23	0.766	FALSE	FALSE	NA	NA	NA
chr7	52005863	52005864	rs31859532	A	29	G	23	0.801	FALSE	FALSE	NA	NA	NA
chr7	52006248	52006249	rs3656032	C	248	T	185	0.687	FALSE	FALSE	FALSE	FALSE	FALSE
chr7	52006302	52006303	rs264769416	A	982	C	562	0.436	FALSE	FALSE	FALSE	FALSE	FALSE
chr7	52006515	52006516	rs247836047	T	26	C	12	0.37	FALSE	NA	NA	FALSE	NA
chr7	52006525	52006526	rs32913242	G	78	C	60	0.734	FALSE	NA	FALSE	FALSE	NA
chr7	52038089	52038090	rs32912675	C	60	T	32	0.418	FALSE	NA	FALSE	FALSE	NA
chr7	52038156	52038157	rs244434655	A	48	G	72	0.597	FALSE	NA	FALSE	FALSE	NA
chr7	52038176	52038177	rs213850526	T	9	G	27	0.207	FALSE	NA	NA	FALSE	NA
chr7	52055976	52055977	rs32917023	C	58	T	53	0.922	FALSE	NA	NA	FALSE	NA
chr7	52056033	52056034	rs32918124	A	205	G	199	0.972	FALSE	NA	NA	FALSE	NA
chr7	52056097	52056098	rs32918125	T	29	G	33	0.898	FALSE	NA	NA	FALSE	NA
chr7	52392052	52392053	rs46646098	C	43	G	23	0.435	FALSE	NA	NA	FALSE	NA
chr7	54255572	54255573	rs32946573	A	11	G	132	0.00302	TRUE	NA	FALSE	TRUE	NA
chr7	54255745	54255746	rs32091724	C	14	A	20	0.709	FALSE	NA	FALSE	NA	NA
chr7	54255748	54255749	rs31243842	C	13	T	21	0.6	FALSE	NA	FALSE	NA	NA
chr7	54458568	54458569	rs255016117	G	12	A	20	0.579	FALSE	NA	FALSE	NA	NA
chr7	55064541	55064542	rs32410917	G	26	A	65	0.239	FALSE	NA	NA	NA	FALSE
chr7	55737756	55737757	rs223164247	C	15	T	21	0.723	FALSE	FALSE	NA	NA	NA
chr7	55784266	55784267	rs32964861	T	34	A	23	0.641	FALSE	FALSE	NA	NA	NA
chr7	55784952	55784953	rs32965477	A	9	G	21	0.347	FALSE	FALSE	NA	NA	NA
chr7	55785044	55785045	rs51404088	G	8	A	51	0.0301	FALSE	FALSE	NA	NA	NA
chr7	55785047	55785048	rs48969524	A	8	G	32	0.11	FALSE	FALSE	NA	NA	NA
chr7	55793691	55793692	rs263567867	G	18	T	14	0.814	FALSE	FALSE	NA	NA	NA
chr7	55794104	55794105	rs31810992	C	622	G	782	0.749	FALSE	FALSE	FALSE	FALSE	FALSE
chr7	55794193	55794194	rs6389063	A	714	T	475	0.569	FALSE	FALSE	FALSE	FALSE	FALSE
chr7	55794427	55794428	rs6390563	A	15	T	19	0.823	FALSE	NA	NA	FALSE	NA
chr7	55794762	55794763	rs32084583	T	19	C	17	0.944	FALSE	NA	NA	FALSE	NA
chr7	55794805	55794806	rs31047525	T	19	C	22	0.9	FALSE	NA	NA	FALSE	NA
chr7	55794876	55794877	rs47058956	G	22	A	11	0.436	FALSE	NA	NA	FALSE	NA
chr7	55842155	55842156	rs244102127	C	146	G	114	0.739	FALSE	NA	FALSE	FALSE	FALSE
chr7	55842178	55842179	rs264466795	C	17	G	18	1	FALSE	FALSE	NA	NA	NA
chr7	55842722	55842723	rs31527977	A	55	G	69	0.774	FALSE	NA	FALSE	FALSE	FALSE
chr7	55852926	55852927	rs32966092	T	69	C	124	0.43	FALSE	FALSE	NA	NA	FALSE
chr7	55852970	55852971	rs215139254	A	103	G	172	0.485	FALSE	FALSE	FALSE	FALSE	FALSE
chr7	55853044	55853045	rs32966093	A	104	G	148	0.633	FALSE	FALSE	FALSE	FALSE	FALSE
chr7	55855744	55855745	rs31336038	G	29	T	76	0.211	FALSE	FALSE	NA	FALSE	FALSE
chr7	55856997	55856998	rs32222464	T	47	C	38	0.799	FALSE	NA	NA	FALSE	NA
chr7	55857001	55857002	rs32963537	C	52	G	57	0.92	FALSE	NA	NA	FALSE	NA
chr7	55857009	55857010	rs241967609	C	32	T	45	0.674	FALSE	NA	NA	FALSE	NA
chr7	55857859	55857860	rs32963540	C	64	T	23	0.191	FALSE	FALSE	NA	NA	NA
chr7	55858016	55858017	rs31465996	G	13	A	22	0.558	FALSE	FALSE	NA	NA	NA
chr7	55858031	55858032	rs32963542	G	42	A	57	0.7	FALSE	FALSE	NA	NA	FALSE
chr7	55859059	55859060	rs32964397	T	26	G	77	0.161	FALSE	NA	NA	FALSE	FALSE
chr7	55859279	55859280	rs248490279	T	48	C	30	0.554	FALSE	NA	NA	FALSE	FALSE
chr7	55868477	55868478	rs32966885	A	49	G	47	0.977	FALSE	FALSE	NA	NA	NA
chr7	55871841	55871842	rs32968289	A	31	G	3	0.0171	FALSE	NA	NA	FALSE	NA
chr7	55871979	55871980	rs32968291	G	7	A	54	0.0183	FALSE	NA	NA	FALSE	NA
chr7	55872000	55872001	rs32968292	T	20	C	96	0.0467	FALSE	NA	NA	FALSE	NA
chr7	55872024	55872025	rs32968293	C	28	T	11	0.275	FALSE	NA	NA	FALSE	NA
chr7	55872044	55872045	rs252931158	T	11	C	47	0.0801	FALSE	NA	NA	FALSE	NA
chr7	55874883	55874884	rs32964364	A	5	C	27	0.0674	FALSE	FALSE	NA	NA	NA
chr7	55874953	55874954	rs31896507	T	9	C	33	0.129	FALSE	FALSE	NA	NA	NA
chr7	55877846	55877847	rs32965992	G	35	A	17	0.38	FALSE	NA	NA	NA	FALSE
chr7	55877863	55877864	rs32965993	T	8	C	26	0.181	FALSE	NA	NA	NA	FALSE
chr7	55883612	55883613	rs263827211	G	12	A	20	0.579	FALSE	FALSE	NA	NA	NA
chr7	55883666	55883667	rs32964209	C	34	T	39	0.883	FALSE	FALSE	NA	NA	NA
chr7	55883682	55883683	rs32964210	C	15	T	34	0.323	FALSE	FALSE	NA	NA	NA
chr7	55892059	55892060	rs215023599	T	25	G	8	0.198	FALSE	NA	NA	NA	FALSE
chr7	55910549	55910550	rs220805112	G	28	A	19	0.656	FALSE	NA	FALSE	NA	NA
chr7	55911501	55911502	rs50561821	G	33	A	24	0.71	FALSE	NA	FALSE	NA	NA
chr7	55911571	55911572	rs579428557	T	78	A	19	0.074	FALSE	NA	FALSE	FALSE	NA
chr7	55911633	55911634	rs50046382	C	330	T	314	0.948	FALSE	NA	FALSE	FALSE	NA
chr7	55911635	55911636	rs51274320	A	614	C	608	0.991	FALSE	NA	FALSE	FALSE	NA
chr7	55911661	55911662	rs50877821	T	97	C	85	0.867	FALSE	NA	NA	FALSE	NA
chr7	55911777	55911778	rs48109729	T	18	C	23	0.802	FALSE	NA	NA	FALSE	NA
chr7	55918464	55918465	rs47768190	T	7	C	28	0.118	FALSE	FALSE	NA	NA	NA
chr7	55918499	55918500	rs51423823	G	66	A	62	0.949	FALSE	FALSE	NA	NA	FALSE
chr7	55935201	55935202	rs225458891	A	56	G	48	0.855	FALSE	NA	NA	FALSE	NA
chr7	55935225	55935226	rs243216568	C	91	A	100	0.908	FALSE	NA	NA	FALSE	NA
chr7	55936230	55936231	rs246058991	C	3	A	58	0.0021	TRUE	NA	NA	FALSE	NA
chr7	55939845	55939846	rs31606950	C	20	T	18	0.946	FALSE	NA	NA	FALSE	NA
chr7	55962438	55962439	rs32969120	C	387	G	341	0.862	FALSE	FALSE	NA	FALSE	FALSE
chr7	55962484	55962485	rs32969122	C	122	T	133	0.913	FALSE	NA	NA	FALSE	FALSE
chr7	55962526	55962527	rs235664474	A	235	G	284	0.795	FALSE	FALSE	FALSE	FALSE	FALSE
chr7	55967139	55967140	rs50631410	G	31	T	41	0.737	FALSE	NA	FALSE	FALSE	NA
chr7	55968186	55968187	rs32972453	A	14	G	16	0.934	FALSE	FALSE	NA	NA	NA
chr7	55968269	55968270	rs48680058	A	19	G	13	0.693	FALSE	FALSE	NA	NA	NA
chr7	55968385	55968386	rs47590564	C	46	G	28	0.534	FALSE	FALSE	NA	NA	FALSE
chr7	55968437	55968438	rs51943127	C	82	A	61	0.7	FALSE	FALSE	NA	NA	FALSE
chr7	55982605	55982606	rs32970794	T	5	C	29	0.0555	FALSE	FALSE	NA	NA	NA
chr7	55983262	55983263	rs32970799	A	9	G	36	0.104	FALSE	NA	NA	NA	FALSE
chr7	55986793	55986794	rs45927217	G	23	A	11	0.403	FALSE	FALSE	NA	NA	NA
chr7	56019631	56019632	rs245668863	G	11	A	21	0.473	FALSE	FALSE	NA	NA	NA
chr7	56042532	56042533	rs32970145	T	532	C	632	0.81	FALSE	FALSE	FALSE	FALSE	FALSE
chr7	56042599	56042600	rs263453889	A	20	G	13	0.645	FALSE	FALSE	NA	NA	NA
chr7	56042619	56042620	rs32970147	G	31	A	20	0.605	FALSE	NA	NA	NA	FALSE
chr7	56050040	56050041	rs257898383	G	1138	A	1237	0.907	FALSE	FALSE	FALSE	FALSE	FALSE
chr7	56050049	56050050	rs50647793	T	1413	A	1602	0.86	FALSE	FALSE	FALSE	FALSE	FALSE
chr7	56050080	56050081	rs238086303	G	399	C	366	0.906	FALSE	FALSE	NA	FALSE	FALSE
chr7	56050631	56050632	rs49710513	G	214	A	207	0.968	FALSE	NA	FALSE	FALSE	FALSE
chr7	56050648	56050649	rs228051538	C	117	G	115	0.99	FALSE	NA	FALSE	FALSE	NA
chr7	56065007	56065008	rs241749996	T	35	A	49	0.675	FALSE	NA	FALSE	FALSE	NA
chr7	56065124	56065125	rs31904746	A	112	G	91	0.785	FALSE	NA	FALSE	FALSE	NA
chr7	56066300	56066301	rs31574146	A	9	G	21	0.347	FALSE	NA	NA	NA	FALSE
chr7	56072453	56072454	rs31590070	G	15	A	18	0.879	FALSE	NA	NA	FALSE	NA
chr7	56089274	56089275	rs32974112	G	309	T	541	0.436	FALSE	NA	NA	FALSE	FALSE
chr7	56089385	56089386	rs32974113	T	167	C	270	0.508	FALSE	NA	NA	FALSE	FALSE
chr7	56089409	56089410	rs31901381	A	28	G	26	0.961	FALSE	NA	NA	FALSE	NA
chr7	56089411	56089412	rs31870427	T	100	C	149	0.589	FALSE	NA	NA	FALSE	FALSE
chr7	56114396	56114397	rs31339545	C	30	T	6	0.0728	FALSE	NA	FALSE	NA	NA
chr7	56120889	56120890	rs247209876	C	6	G	25	0.116	FALSE	NA	NA	FALSE	NA
chr7	56121427	56121428	rs31657585	A	30	G	34	0.901	FALSE	NA	NA	FALSE	NA
chr7	56121667	56121668	rs31386215	A	47	G	47	1	FALSE	NA	NA	FALSE	NA
chr7	56138968	56138969	rs32971988	C	10	T	23	0.346	FALSE	NA	NA	FALSE	NA
chr7	56143534	56143535	rs47270779	G	28	A	7	0.118	FALSE	NA	NA	FALSE	NA
chr7	56143751	56143752	rs49961300	G	42	T	3	0.00641	FALSE	NA	NA	FALSE	NA
chr7	56152337	56152338	rs32977669	T	83	G	12	0.0186	FALSE	NA	FALSE	FALSE	NA
chr7	56152343	56152344	rs50745841	A	77	T	12	0.0236	FALSE	NA	FALSE	FALSE	NA
chr7	56424303	56424304	rs32981035	T	16	C	31	0.429	FALSE	NA	FALSE	NA	NA
chr7	57167161	57167162	rs32186678	C	7	T	23	0.188	FALSE	NA	FALSE	NA	NA
chr7	57228413	57228414	rs47402212	T	7	G	79	0.00522	FALSE	NA	TRUE	NA	NA
chr7	57228452	57228453	rs260900485	C	6	T	124	0.000679	TRUE	NA	TRUE	NA	NA
chr7	57228457	57228458	rs221911331	G	3	A	112	0.000181	TRUE	NA	TRUE	NA	NA
chr7	57356583	57356584	rs36619733	G	1	C	84	8.38e-05	TRUE	NA	NA	TRUE	NA
chr7	57356590	57356591	rs47638023	G	4	A	104	0.000467	TRUE	NA	NA	FALSE	NA
chr7	57357897	57357898	rs37662163	A	18	C	22	0.847	FALSE	NA	FALSE	NA	NA
chr7	57460525	57460526	rs36578798	A	4	G	66	0.00248	TRUE	NA	TRUE	FALSE	NA
chr7	57483122	57483123	rs222443660	G	14	T	18	0.814	FALSE	NA	FALSE	NA	NA
chr7	57538789	57538790	rs223592158	G	20	C	22	0.951	FALSE	NA	NA	FALSE	NA
chr7	57558742	57558743	rs32236569	G	13	A	43	0.145	FALSE	NA	NA	FALSE	NA
chr7	57558762	57558763	rs252072586	G	23	A	59	0.23	FALSE	NA	NA	FALSE	NA
chr7	57558873	57558874	rs36494233	C	41	T	91	0.292	FALSE	NA	NA	FALSE	NA
chr7	57560932	57560933	rs215778277	A	62	G	73	0.839	FALSE	NA	NA	FALSE	NA
chr7	57560937	57560938	rs36368547	G	151	C	253	0.477	FALSE	NA	NA	FALSE	NA
chr7	57561014	57561015	rs36571830	T	66	C	148	0.276	FALSE	NA	NA	FALSE	NA
chr7	57561029	57561030	rs36754891	A	18	G	78	0.0646	FALSE	NA	NA	FALSE	NA
chr7	57568980	57568981	rs37537927	A	7	G	34	0.0713	FALSE	NA	NA	NA	FALSE
chr7	57592281	57592282	rs16802866	A	22	C	10	0.376	FALSE	NA	FALSE	NA	NA
chr7	57618934	57618935	rs238814598	C	1	T	47	0.000752	TRUE	NA	NA	FALSE	NA
chr7	57700554	57700555	rs36837196	C	0	G	68	3.97e-05	TRUE	NA	NA	NA	TRUE
chr7	57730789	57730790	rs6400728	G	6	A	32	0.0611	FALSE	NA	NA	FALSE	NA
chr7	57912423	57912424	rs36542050	A	17	G	14	0.872	FALSE	NA	FALSE	NA	NA
chr7	58399255	58399256	rs251761239	G	206	T	202	0.984	FALSE	FALSE	FALSE	FALSE	FALSE
chr7	58399268	58399269	rs50724524	C	330	G	288	0.852	FALSE	FALSE	FALSE	FALSE	FALSE
chr7	58584456	58584457	rs47434688	T	195	C	156	0.762	FALSE	FALSE	FALSE	FALSE	FALSE
chr7	58608342	58608343	rs31094214	T	27	C	25	0.96	FALSE	NA	NA	NA	FALSE
chr7	58626507	58626508	rs232872373	G	22	C	14	0.618	FALSE	NA	NA	NA	FALSE
chr7	58626974	58626975	rs32999105	C	29	T	14	0.389	FALSE	NA	NA	NA	FALSE
chr7	58658236	58658237	rs232630109	A	253	C	209	0.794	FALSE	FALSE	FALSE	FALSE	FALSE
chr7	58658246	58658247	rs251142526	A	195	G	133	0.601	FALSE	FALSE	NA	FALSE	FALSE
chr7	58677262	58677263	rs32999367	C	31	T	16	0.429	FALSE	NA	NA	NA	FALSE
chr7	58677303	58677304	rs32999368	A	38	C	29	0.75	FALSE	NA	NA	NA	FALSE
chr7	58677310	58677311	rs225589452	T	14	C	18	0.814	FALSE	NA	NA	NA	FALSE
chr7	58677374	58677375	rs234203564	G	68	A	51	0.712	FALSE	NA	NA	NA	FALSE
chr7	58677399	58677400	rs31200010	A	37	G	25	0.636	FALSE	NA	NA	NA	FALSE
chr7	58686714	58686715	rs46418867	G	49	A	29	0.507	FALSE	FALSE	NA	NA	FALSE
chr7	58686809	58686810	rs48575978	C	43	T	10	0.0821	FALSE	NA	NA	NA	FALSE
chr7	58687171	58687172	rs33003236	C	19	T	16	0.885	FALSE	NA	NA	NA	FALSE
chr7	58692877	58692878	rs247796591	G	42	A	30	0.681	FALSE	NA	NA	NA	FALSE
chr7	58693532	58693533	rs218090967	A	34	G	40	0.856	FALSE	NA	NA	NA	FALSE
chr7	58701517	58701518	rs251656560	G	24	A	17	0.705	FALSE	NA	NA	NA	FALSE
chr7	58711793	58711794	rs32999822	G	16	A	14	0.934	FALSE	FALSE	NA	NA	NA
chr7	58711977	58711978	rs33001534	A	68	G	66	0.984	FALSE	FALSE	NA	NA	FALSE
chr7	58712034	58712035	rs33001536	C	30	T	24	0.807	FALSE	NA	NA	NA	FALSE
chr7	58718959	58718960	rs3702767	C	86	T	109	0.754	FALSE	NA	NA	FALSE	NA
chr7	58721364	58721365	rs33003062	G	14	A	16	0.934	FALSE	NA	NA	NA	FALSE
chr7	58730474	58730475	rs31786034	C	22	T	10	0.376	FALSE	NA	NA	NA	FALSE
chr7	58746751	58746752	rs51896023	T	11	C	25	0.345	FALSE	NA	NA	FALSE	NA
chr7	58747073	58747074	rs33002263	T	34	G	57	0.508	FALSE	NA	NA	FALSE	NA
chr7	58747104	58747105	rs33002954	A	24	G	29	0.843	FALSE	NA	NA	FALSE	NA
chr7	58752386	58752387	rs33004023	A	4	C	30	0.0325	FALSE	NA	NA	FALSE	NA
chr7	58772211	58772212	rs33004131	T	8	C	26	0.181	FALSE	NA	NA	NA	FALSE
chr7	58772533	58772534	rs33004914	T	49	C	34	0.648	FALSE	NA	NA	NA	FALSE
chr7	58788632	58788633	rs31096692	T	31	C	48	0.583	FALSE	NA	NA	NA	FALSE
chr7	58839031	58839032	rs33011944	G	25	A	15	0.559	FALSE	FALSE	NA	NA	NA
chr7	58857231	58857232	rs212660266	G	21	T	24	0.908	FALSE	NA	FALSE	NA	NA
chr7	59007359	59007360	rs31894094	T	4	C	44	0.0099	FALSE	NA	NA	FALSE	NA
chr7	59228174	59228175	rs47183156	C	70	T	64	0.919	FALSE	NA	FALSE	FALSE	NA
chr7	59228224	59228225	rs212496742	A	76	T	46	0.51	FALSE	FALSE	NA	FALSE	NA
chr7	59228723	59228724	rs266183616	C	278	A	261	0.934	FALSE	FALSE	NA	FALSE	FALSE
chr7	59232158	59232159	rs51199136	A	63	C	184	0.15	FALSE	NA	NA	FALSE	FALSE
chr7	59245726	59245727	rs264789236	A	86	G	74	0.85	FALSE	FALSE	NA	FALSE	FALSE
chr7	59321368	59321369	rs50421354	C	23	T	10	0.346	FALSE	NA	NA	FALSE	NA
chr7	60003725	60003726	rs49176788	A	0	T	84	1.73e-05	TRUE	NA	NA	TRUE	NA
chr7	60005214	60005215	rs46036463	C	9	A	162	0.000788	TRUE	NA	TRUE	FALSE	TRUE
chr7	61478045	61478046	rs31361890	A	24	T	218	0.00566	FALSE	NA	NA	FALSE	NA
chr7	61648802	61648803	rs31969259	A	0	T	80	2.1e-05	TRUE	NA	NA	TRUE	NA
chr7	61658222	61658223	rs32362749	A	22	G	194	0.00645	FALSE	NA	NA	FALSE	NA
chr7	61658330	61658331	rs247373189	G	19	A	255	0.00152	TRUE	NA	NA	FALSE	NA
chr7	61664950	61664951	rs31196671	A	2	C	35	0.00568	FALSE	NA	NA	FALSE	NA
chr7	61685337	61685338	rs229953223	G	12	C	73	0.0278	FALSE	NA	NA	FALSE	NA
chr7	61685497	61685498	rs254660127	C	3	T	87	0.000475	TRUE	NA	NA	FALSE	NA
chr7	61750486	61750487	rs37859910	T	14	C	28	0.415	FALSE	NA	NA	FALSE	NA
chr7	61750499	61750500	rs36822972	T	14	C	31	0.343	FALSE	NA	NA	FALSE	NA
chr7	61751577	61751578	rs218385048	C	9	G	53	0.0356	FALSE	NA	NA	FALSE	NA
chr7	61751580	61751581	rs37724205	A	6	G	30	0.0728	FALSE	NA	NA	FALSE	NA
chr7	61940224	61940225	rs31991512	A	13	C	49	0.105	FALSE	NA	NA	NA	FALSE
chr7	61982376	61982377	rs222753481	T	7	G	35	0.0659	FALSE	NA	NA	NA	FALSE
chr7	62078856	62078857	rs32473390	C	0	T	32	0.000674	TRUE	NA	NA	NA	TRUE
chr7	62209567	62209568	rs36399622	T	9	C	31	0.151	FALSE	NA	NA	NA	FALSE
chr7	62348215	62348216	rs33050485	C	5	G	28	0.0611	FALSE	NA	NA	NA	FALSE
chr7	62348270	62348271	rs48451848	A	9	G	158	0.000866	TRUE	NA	TRUE	NA	TRUE
chr7	62400364	62400365	rs33055153	C	8	T	43	0.0497	FALSE	NA	NA	NA	FALSE
chr7	62464526	62464527	rs258927074	G	8	A	137	0.00104	TRUE	NA	TRUE	FALSE	TRUE
chr7	62464701	62464702	rs49060946	A	12	G	93	0.0129	FALSE	NA	NA	NA	TRUE
chr7	62877166	62877167	rs33058867	A	72	C	59	0.802	FALSE	NA	FALSE	FALSE	NA
chr7	62877209	62877210	rs33058868	G	19	A	19	1	FALSE	NA	NA	FALSE	NA
chr7	62877295	62877296	rs33058871	A	68	G	24	0.182	FALSE	NA	FALSE	FALSE	NA
chr7	62922458	62922459	rs219729497	C	106	T	108	0.99	FALSE	NA	FALSE	FALSE	FALSE
chr7	62924293	62924294	rs33061620	C	18	T	12	0.676	FALSE	NA	NA	FALSE	NA
chr7	63081939	63081940	rs31472748	T	44	C	49	0.907	FALSE	NA	FALSE	NA	NA
chr7	63081987	63081988	rs238051121	T	20	A	30	0.636	FALSE	NA	FALSE	NA	NA
chr7	63082152	63082153	rs31624180	G	20	A	21	1	FALSE	NA	FALSE	NA	NA
chr7	63082184	63082185	rs32505018	T	21	C	28	0.749	FALSE	NA	FALSE	NA	NA
chr7	63089472	63089473	rs247940190	C	26	T	4	0.049	FALSE	NA	NA	NA	FALSE
chr7	63212534	63212535	rs263618259	G	76	A	83	0.917	FALSE	NA	FALSE	FALSE	FALSE
chr7	63321364	63321365	rs33903041	G	74	A	48	0.572	FALSE	NA	NA	FALSE	NA
chr7	63321760	63321761	rs33903044	C	27	A	18	0.643	FALSE	NA	NA	FALSE	NA
chr7	63322186	63322187	rs239385586	T	39	C	3	0.00819	FALSE	NA	NA	FALSE	NA
chr7	63336134	63336135	rs33903103	T	37	G	16	0.306	FALSE	NA	NA	FALSE	NA
chr7	63336222	63336223	rs47284387	C	54	G	16	0.13	FALSE	NA	NA	FALSE	NA
chr7	63336230	63336231	rs47079826	G	321	A	154	0.312	FALSE	NA	FALSE	FALSE	NA
chr7	63336288	63336289	rs243396301	A	77	T	4	0.00142	TRUE	NA	NA	FALSE	NA
chr7	63336336	63336337	rs46327996	A	58	G	7	0.0146	FALSE	NA	NA	FALSE	NA
chr7	63336341	63336342	rs50745386	A	62	C	6	0.00805	FALSE	NA	NA	FALSE	NA
chr7	63680066	63680067	rs228664269	A	65	G	2	0.000636	TRUE	NA	NA	FALSE	NA
chr7	63680077	63680078	rs33909386	G	60	A	3	0.00186	TRUE	NA	NA	FALSE	NA
chr7	63680137	63680138	rs33909388	T	64	G	1	0.000238	TRUE	NA	NA	TRUE	NA
chr7	63747383	63747384	rs47444089	G	26	T	12	0.37	FALSE	NA	FALSE	NA	NA
chr7	63752251	63752252	rs260865663	T	28	C	34	0.831	FALSE	FALSE	NA	NA	NA
chr7	63752255	63752256	rs212940833	G	137	A	119	0.853	FALSE	FALSE	NA	FALSE	FALSE
chr7	63755036	63755037	rs46559271	G	84	C	74	0.875	FALSE	NA	NA	FALSE	FALSE
chr7	63755101	63755102	rs33908038	C	12	T	21	0.536	FALSE	NA	NA	NA	FALSE
chr7	63755166	63755167	rs49462113	T	80	C	69	0.853	FALSE	NA	FALSE	NA	FALSE
chr7	63755463	63755464	rs50194600	C	25	T	26	1	FALSE	NA	NA	NA	FALSE
chr7	63755503	63755504	rs254433065	C	22	T	26	0.871	FALSE	NA	NA	NA	FALSE
chr7	63755669	63755670	rs235110888	G	17	A	29	0.53	FALSE	NA	NA	FALSE	NA
chr7	63755746	63755747	rs6243394	G	16	A	21	0.782	FALSE	NA	FALSE	NA	NA
chr7	63755795	63755796	rs216126786	T	198	C	239	0.797	FALSE	FALSE	FALSE	FALSE	FALSE
chr7	63781019	63781020	rs264160604	A	13	G	18	0.746	FALSE	NA	FALSE	NA	NA
chr7	63799513	63799514	rs32258876	A	8	G	240	0.000122	TRUE	TRUE	NA	FALSE	TRUE
chr7	63802959	63802960	rs31745730	T	7	C	273	4.93e-05	TRUE	TRUE	TRUE	FALSE	TRUE
chr7	63803036	63803037	rs46070725	G	9	T	375	2.99e-05	TRUE	TRUE	TRUE	TRUE	TRUE
chr7	63816179	63816180	rs33908238	C	146	T	202	0.657	FALSE	FALSE	FALSE	NA	FALSE
chr7	63816268	63816269	rs32158430	A	13	G	23	0.52	FALSE	NA	NA	NA	FALSE
chr7	63816537	63816538	rs251605014	C	31	T	30	1	FALSE	NA	NA	NA	FALSE
chr7	63816580	63816581	rs33908240	A	66	G	127	0.378	FALSE	FALSE	NA	NA	FALSE
chr7	63816608	63816609	rs33908241	A	40	G	89	0.292	FALSE	FALSE	NA	NA	FALSE
chr7	63820495	63820496	rs48107829	G	35	A	2	0.00568	FALSE	NA	TRUE	NA	NA
chr7	63822297	63822298	rs33908263	T	18	C	12	0.676	FALSE	NA	FALSE	NA	NA
chr7	63824133	63824134	rs32213416	A	30	G	56	0.424	FALSE	NA	FALSE	NA	FALSE
chr7	63851973	63851974	rs32266414	C	81	T	4	0.00118	TRUE	NA	NA	NA	TRUE
chr7	63851974	63851975	rs33908314	G	181	C	224	0.771	FALSE	NA	FALSE	FALSE	FALSE
chr7	63855534	63855535	rs225355217	T	217	C	214	0.99	FALSE	FALSE	FALSE	FALSE	FALSE
chr7	63858239	63858240	rs6200449	A	47	G	71	0.591	FALSE	NA	FALSE	FALSE	FALSE
chr7	63858583	63858584	rs248375428	G	85	A	90	0.95	FALSE	NA	NA	FALSE	FALSE
chr7	63858589	63858590	rs242677816	G	125	A	130	0.965	FALSE	NA	NA	FALSE	FALSE
chr7	63858635	63858636	rs216926858	G	38	A	22	0.502	FALSE	FALSE	NA	NA	NA
chr7	63858695	63858696	rs231188797	C	132	T	81	0.51	FALSE	FALSE	FALSE	NA	FALSE
chr7	63858705	63858706	rs33908331	C	114	T	136	0.815	FALSE	NA	FALSE	FALSE	FALSE
chr7	63859176	63859177	rs31679103	T	24	A	118	0.0415	FALSE	NA	TRUE	FALSE	NA
chr7	63861316	63861317	rs31263416	G	50	A	39	0.761	FALSE	NA	FALSE	NA	NA
chr7	63874111	63874112	rs33908415	G	11	A	26	0.32	FALSE	NA	NA	NA	FALSE
chr7	63887511	63887512	rs212704934	G	14	A	24	0.54	FALSE	NA	NA	FALSE	NA
chr7	63891678	63891679	CASTEiJ_snv355166	A	9	G	25	0.245	FALSE	FALSE	NA	NA	NA
chr7	63894660	63894661	rs51011110	A	2	G	50	0.00165	TRUE	NA	NA	FALSE	NA
chr7	63894841	63894842	rs33908503	T	67	C	72	0.937	FALSE	NA	FALSE	FALSE	NA
chr7	63894914	63894915	rs264705713	C	69	A	78	0.881	FALSE	NA	FALSE	FALSE	NA
chr7	63895357	63895358	rs259935614	C	68	G	121	0.438	FALSE	FALSE	NA	NA	FALSE
chr7	63895358	63895359	rs219528019	A	58	C	117	0.347	FALSE	FALSE	NA	NA	FALSE
chr7	63895425	63895426	rs581140090	C	165	G	101	0.504	FALSE	FALSE	NA	FALSE	FALSE
chr7	63895435	63895436	rs49768851	T	167	C	91	0.409	FALSE	FALSE	NA	FALSE	FALSE
chr7	63895458	63895459	rs33908506	G	18	A	17	1	FALSE	NA	NA	FALSE	NA
chr7	63895496	63895497	rs583668121	A	57	G	17	0.13	FALSE	NA	NA	FALSE	NA
chr7	63895622	63895623	rs33908507	T	62	C	24	0.225	FALSE	NA	NA	FALSE	FALSE
chr7	63896380	63896381	rs585449972	A	7	G	25	0.155	FALSE	FALSE	NA	NA	NA
chr7	63896925	63896926	rs32312882	C	584	G	571	0.977	FALSE	FALSE	FALSE	FALSE	FALSE
chr7	63897297	63897298	rs46217074	T	419	A	264	0.521	FALSE	NA	FALSE	FALSE	FALSE
chr7	63897316	63897317	rs46643295	A	126	G	110	0.86	FALSE	NA	FALSE	FALSE	NA
chr7	63897354	63897355	rs580905407	A	455	G	515	0.864	FALSE	FALSE	NA	FALSE	FALSE
chr7	63897427	63897428	rs247078286	C	17	A	15	0.937	FALSE	NA	NA	FALSE	NA
chr7	63899842	63899843	rs49825813	G	25	C	44	0.48	FALSE	NA	NA	FALSE	NA
chr7	63899896	63899897	rs50206840	C	6	T	31	0.0666	FALSE	NA	NA	FALSE	NA
chr7	63900773	63900774	rs52003254	T	24	C	24	1	FALSE	NA	NA	NA	FALSE
chr7	63903780	63903781	rs584945273	C	12	G	20	0.579	FALSE	NA	NA	NA	FALSE
chr7	63903863	63903864	rs255865913	C	69	T	74	0.939	FALSE	NA	NA	FALSE	FALSE
chr7	63903865	63903866	rs587078726	C	241	T	417	0.447	FALSE	NA	NA	FALSE	FALSE
chr7	63905357	63905358	rs46268119	G	193	T	216	0.88	FALSE	FALSE	NA	FALSE	FALSE
chr7	63905359	63905360	rs587371084	T	182	C	201	0.895	FALSE	NA	FALSE	FALSE	FALSE
chr7	63905368	63905369	rs223711615	C	24	T	18	0.758	FALSE	NA	NA	NA	FALSE
chr7	63905796	63905797	rs578705819	C	56	A	50	0.898	FALSE	NA	NA	NA	FALSE
chr7	63905800	63905801	rs580603429	G	66	A	69	0.968	FALSE	NA	FALSE	NA	FALSE
chr7	63905869	63905870	rs52038877	C	51	T	74	0.628	FALSE	NA	FALSE	NA	FALSE
chr7	63905969	63905970	rs253242423	G	33	T	63	0.403	FALSE	NA	FALSE	NA	NA
chr7	63907459	63907460	rs31137173	C	11	G	169	0.00123	TRUE	NA	TRUE	FALSE	NA
chr7	63907495	63907496	rs265023845	A	24	T	91	0.0868	FALSE	NA	FALSE	FALSE	NA
chr7	63908248	63908249	rs33908510	C	37	T	12	0.176	FALSE	NA	NA	FALSE	NA
chr7	63908925	63908926	rs33908512	C	33	T	22	0.63	FALSE	NA	NA	NA	FALSE
chr7	63910466	63910467	rs33908514	T	21	G	34	0.562	FALSE	NA	NA	FALSE	NA
chr7	63910474	63910475	rs578879730	G	14	T	22	0.618	FALSE	NA	NA	FALSE	NA
chr7	63911046	63911047	rs32219542	A	432	C	396	0.905	FALSE	FALSE	FALSE	FALSE	FALSE
chr7	63911148	63911149	rs32387122	C	93	A	121	0.726	FALSE	FALSE	NA	NA	FALSE
chr7	63911580	63911581	rs31807094	G	636	T	560	0.86	FALSE	NA	FALSE	FALSE	FALSE
chr7	63911593	63911594	rs263742595	C	19	G	17	0.944	FALSE	NA	NA	FALSE	NA
chr7	63911669	63911670	rs222315683	T	144	G	128	0.878	FALSE	NA	NA	FALSE	NA
chr7	63912102	63912103	rs581974828	G	1273	A	1078	0.816	FALSE	FALSE	FALSE	FALSE	FALSE
chr7	63912210	63912211	rs31356600	T	515	C	480	0.923	FALSE	FALSE	FALSE	FALSE	FALSE
chr7	63912608	63912609	rs585632340	G	315	A	143	0.278	FALSE	FALSE	NA	FALSE	FALSE
chr7	63912704	63912705	rs211956327	G	18	T	18	1	FALSE	NA	NA	NA	FALSE
chr7	63913244	63913245	rs31479571	A	10	G	30	0.199	FALSE	FALSE	NA	NA	NA
chr7	63913994	63913995	rs586330918	G	23	A	12	0.461	FALSE	NA	NA	NA	FALSE
chr7	63914154	63914155	rs33908525	A	47	G	58	0.795	FALSE	NA	FALSE	NA	FALSE
chr7	63914263	63914264	rs249631799	T	334	C	298	0.876	FALSE	FALSE	FALSE	FALSE	FALSE
chr7	63914311	63914312	rs47178214	T	107	C	117	0.911	FALSE	NA	FALSE	NA	FALSE
chr7	63914317	63914318	rs46689928	G	63	A	68	0.933	FALSE	NA	NA	NA	FALSE
chr7	63916204	63916205	rs33908540	C	29	T	20	0.668	FALSE	NA	NA	FALSE	NA
chr7	63917549	63917550	rs31325198	A	41	G	31	0.737	FALSE	NA	NA	FALSE	FALSE
chr7	63917853	63917854	rs240558591	G	55	A	47	0.852	FALSE	NA	NA	FALSE	NA
chr7	63917877	63917878	rs31866513	A	377	G	313	0.797	FALSE	NA	FALSE	FALSE	FALSE
chr7	63919569	63919570	rs31394107	A	59	C	73	0.787	FALSE	NA	FALSE	NA	FALSE
chr7	63919692	63919693	rs240232239	G	34	T	26	0.757	FALSE	NA	NA	NA	FALSE
chr7	63920621	63920622	rs32155364	G	38	A	32	0.849	FALSE	NA	NA	NA	FALSE
chr7	63924858	63924859	rs220670841	A	34	G	25	0.719	FALSE	NA	NA	FALSE	NA
chr7	63925057	63925058	rs239886603	A	123	T	180	0.603	FALSE	NA	FALSE	FALSE	FALSE
chr7	63925120	63925121	rs583693535	C	633	G	735	0.835	FALSE	NA	FALSE	FALSE	FALSE
chr7	63925135	63925136	rs255405488	G	26	A	25	1	FALSE	NA	NA	NA	FALSE
chr7	63925164	63925165	rs226067737	T	20	C	15	0.772	FALSE	NA	NA	NA	FALSE
chr7	63925492	63925493	rs581142547	C	201	T	185	0.913	FALSE	FALSE	FALSE	FALSE	FALSE
chr7	63925868	63925869	rs108882399	G	8	A	27	0.166	FALSE	NA	FALSE	NA	NA
chr7	63925891	63925892	rs33908552	A	19	C	38	0.394	FALSE	NA	FALSE	NA	NA
chr7	63926750	63926751	rs32138936	G	35	A	6	0.0476	FALSE	NA	NA	FALSE	NA
chr7	63927284	63927285	rs585122372	T	28	A	3	0.0233	FALSE	NA	NA	FALSE	NA
chr7	63931060	63931061	rs587550002	A	17	G	16	1	FALSE	NA	NA	NA	FALSE
chr7	63935474	63935475	rs31875683	A	145	G	46	0.127	FALSE	NA	FALSE	FALSE	FALSE
chr7	63936440	63936441	rs233339583	G	152	A	203	0.693	FALSE	FALSE	FALSE	FALSE	FALSE
chr7	63936610	63936611	rs223213537	C	76	T	77	1	FALSE	FALSE	NA	FALSE	FALSE
chr7	63936892	63936893	rs48082468	T	32	C	40	0.795	FALSE	FALSE	NA	NA	FALSE
chr7	63937241	63937242	rs32112299	A	279	G	254	0.899	FALSE	FALSE	FALSE	FALSE	FALSE
chr7	63937321	63937322	rs250460676	C	60	T	72	0.819	FALSE	FALSE	NA	FALSE	FALSE
chr7	63937368	63937369	rs215035193	G	65	A	75	0.86	FALSE	NA	FALSE	NA	FALSE
chr7	63937375	63937376	rs234542315	G	394	T	390	0.991	FALSE	FALSE	FALSE	FALSE	FALSE
chr7	63937470	63937471	rs250461332	G	100	A	84	0.821	FALSE	FALSE	FALSE	FALSE	FALSE
chr7	63937576	63937577	rs31500819	A	652	G	753	0.841	FALSE	FALSE	FALSE	FALSE	FALSE
chr7	63937680	63937681	rs252930712	G	518	A	565	0.905	FALSE	FALSE	FALSE	FALSE	FALSE
chr7	63937854	63937855	rs221911838	C	139	T	137	0.992	FALSE	NA	NA	FALSE	FALSE
chr7	63938156	63938157	rs13473193	C	57	G	58	1	FALSE	FALSE	NA	NA	FALSE
chr7	63939086	63939087	rs256890809	A	185	T	101	0.409	FALSE	FALSE	NA	NA	FALSE
chr7	63939550	63939551	rs236377917	C	19	T	26	0.729	FALSE	FALSE	NA	NA	NA
chr7	63939589	63939590	rs583360400	A	252	C	229	0.898	FALSE	FALSE	FALSE	FALSE	FALSE
chr7	63939620	63939621	rs585483353	G	425	A	415	0.976	FALSE	FALSE	NA	FALSE	FALSE
chr7	63939828	63939829	rs252775930	C	144	G	234	0.505	FALSE	FALSE	NA	NA	FALSE
chr7	63940011	63940012	rs579458972	G	19	C	13	0.693	FALSE	FALSE	NA	NA	NA
chr7	63941309	63941310	rs256263158	A	35	G	5	0.0324	FALSE	FALSE	NA	NA	NA
chr7	63941368	63941369	rs586503826	A	33	G	5	0.0385	FALSE	FALSE	NA	NA	NA
chr7	63941369	63941370	rs226110191	C	37	A	5	0.0275	FALSE	FALSE	NA	NA	NA
chr7	63941648	63941649	rs578925109	G	42	C	8	0.0532	FALSE	NA	NA	NA	FALSE
chr7	63941691	63941692	rs31575314	T	42	A	9	0.0692	FALSE	NA	NA	NA	FALSE
chr7	63970514	63970515	rs31589532	T	4	A	132	0.000188	TRUE	TRUE	NA	NA	NA
chr7	63970601	63970602	rs32135815	G	3	A	75	0.000826	TRUE	TRUE	NA	NA	NA
chr7	63974254	63974255	rs48508394	G	42	T	18	0.294	FALSE	NA	NA	NA	FALSE
chr7	63974546	63974547	rs47982163	A	25	G	29	0.884	FALSE	FALSE	NA	NA	NA
chr7	63986526	63986527	rs32488196	T	60	C	106	0.447	FALSE	NA	FALSE	NA	NA
chr7	63986551	63986552	rs225630335	G	17	A	36	0.36	FALSE	NA	FALSE	NA	NA
chr7	63987049	63987050	rs243262411	C	88	T	118	0.695	FALSE	FALSE	FALSE	FALSE	FALSE
chr7	63989992	63989993	rs51436736	T	63	C	93	0.606	FALSE	FALSE	NA	FALSE	FALSE
chr7	63990177	63990178	rs213692030	A	6	G	24	0.129	FALSE	FALSE	NA	NA	NA
chr7	63990449	63990450	rs46898783	G	9	A	24	0.266	FALSE	FALSE	NA	NA	NA
chr7	63990487	63990488	rs51804803	G	13	A	34	0.249	FALSE	FALSE	NA	NA	NA
chr7	63990524	63990525	rs33907035	C	5	G	26	0.0746	FALSE	FALSE	NA	NA	NA
chr7	63995433	63995434	rs33907072	G	202	A	124	0.504	FALSE	FALSE	FALSE	NA	FALSE
chr7	63999286	63999287	rs33907095	T	91	C	167	0.409	FALSE	FALSE	NA	NA	FALSE
chr7	63999841	63999842	rs33907098	G	51	A	22	0.288	FALSE	FALSE	NA	NA	FALSE
chr7	64001685	64001686	rs254834179	A	38	C	21	0.466	FALSE	FALSE	NA	NA	NA
chr7	64001690	64001691	rs223672191	A	35	C	22	0.575	FALSE	FALSE	NA	NA	NA
chr7	64001806	64001807	rs265189046	A	204	C	372	0.406	FALSE	FALSE	FALSE	FALSE	FALSE
chr7	64002102	64002103	rs107790772	T	32	C	30	0.966	FALSE	FALSE	NA	NA	NA
chr7	64002226	64002227	rs50675208	A	29	G	39	0.723	FALSE	FALSE	NA	NA	FALSE
chr7	64002235	64002236	rs50337834	A	41	G	40	1	FALSE	FALSE	NA	NA	FALSE
chr7	64004385	64004386	rs50093569	T	19	C	26	0.729	FALSE	FALSE	NA	NA	NA
chr7	64005979	64005980	rs257000203	G	37	T	61	0.519	FALSE	FALSE	NA	NA	NA
chr7	64007238	64007239	rs46208976	T	8	C	27	0.166	FALSE	NA	NA	NA	FALSE
chr7	64007930	64007931	rs45738214	A	91	G	117	0.738	FALSE	NA	NA	NA	FALSE
chr7	64008044	64008045	rs45690765	T	25	G	26	1	FALSE	NA	NA	NA	FALSE
chr7	64011332	64011333	rs262422351	G	21	T	19	0.949	FALSE	FALSE	NA	NA	NA
chr7	64011721	64011722	rs235422308	G	320	T	297	0.92	FALSE	FALSE	NA	NA	FALSE
chr7	64011863	64011864	rs260816731	G	35	T	45	0.762	FALSE	FALSE	NA	NA	NA
chr7	64012277	64012278	rs226244543	T	61	A	51	0.826	FALSE	FALSE	NA	NA	FALSE
chr7	64016831	64016832	rs31898495	G	26	A	10	0.271	FALSE	FALSE	NA	NA	NA
chr7	64016875	64016876	rs47839434	G	74	A	28	0.208	FALSE	FALSE	NA	NA	FALSE
chr7	64016981	64016982	rs32417579	C	23	T	18	0.802	FALSE	NA	NA	NA	FALSE
chr7	64017019	64017020	rs219543192	G	28	C	31	0.929	FALSE	NA	NA	NA	FALSE
chr7	64022578	64022579	rs246073232	T	22	C	21	1	FALSE	FALSE	NA	NA	NA
chr7	64022628	64022629	rs254222151	T	30	C	36	0.84	FALSE	FALSE	NA	NA	NA
chr7	64022993	64022994	rs50046345	C	647	T	90	0.01	FALSE	TRUE	NA	NA	FALSE
chr7	64023263	64023264	rs49415030	T	161	A	135	0.814	FALSE	FALSE	NA	NA	FALSE
chr7	64023279	64023280	rs51376576	G	185	A	190	0.976	FALSE	FALSE	NA	NA	FALSE
chr7	64025314	64025315	rs33907197	C	19	T	23	0.854	FALSE	FALSE	NA	NA	NA
chr7	64037754	64037755	rs32476019	G	20	A	17	0.89	FALSE	FALSE	NA	NA	NA
chr7	64037886	64037887	rs32404035	A	34	G	35	1	FALSE	FALSE	NA	NA	NA
chr7	64042980	64042981	rs32156568	T	37	C	46	0.795	FALSE	FALSE	NA	NA	NA
chr7	64043084	64043085	rs262841802	T	26	C	39	0.621	FALSE	FALSE	NA	NA	NA
chr7	64043104	64043105	rs48195130	C	57	A	66	0.859	FALSE	FALSE	NA	NA	FALSE
chr7	64043105	64043106	rs231991258	A	88	G	110	0.769	FALSE	FALSE	NA	NA	FALSE
chr7	64043478	64043479	rs245144391	A	18	G	24	0.758	FALSE	FALSE	NA	NA	NA
chr7	64048222	64048223	rs52012792	C	22	T	22	1	FALSE	NA	NA	NA	FALSE
chr7	64048552	64048553	rs248934294	T	6	C	27	0.0959	FALSE	FALSE	NA	NA	NA
chr7	64048772	64048773	rs215126550	A	202	G	20	0.00416	FALSE	TRUE	NA	NA	TRUE
chr7	64048774	64048775	rs233546345	G	199	A	21	0.00511	FALSE	TRUE	NA	NA	TRUE
chr7	64048855	64048856	rs48764177	A	94	G	48	0.372	FALSE	FALSE	NA	NA	FALSE
chr7	64049702	64049703	rs32417500	T	23	G	23	1	FALSE	FALSE	NA	NA	NA
chr7	64049703	64049704	rs31099209	T	24	C	22	0.955	FALSE	FALSE	NA	NA	NA
chr7	64049896	64049897	rs31135409	C	79	T	116	0.607	FALSE	FALSE	NA	NA	FALSE
chr7	64050375	64050376	rs32037391	T	63	C	107	0.478	FALSE	NA	FALSE	FALSE	FALSE
chr7	64051177	64051178	rs31100732	A	76	G	60	0.762	FALSE	FALSE	NA	NA	FALSE
chr7	64051245	64051246	rs237537706	G	83	A	4	0.00108	TRUE	TRUE	NA	NA	NA
chr7	64051258	64051259	rs32195138	G	100	T	12	0.0101	FALSE	TRUE	NA	NA	NA
chr7	64052616	64052617	rs259935539	C	43	T	20	0.34	FALSE	NA	NA	FALSE	FALSE
chr7	64052655	64052656	rs48427218	C	46	T	65	0.657	FALSE	NA	FALSE	NA	FALSE
chr7	64058048	64058049	rs51817676	A	225	G	286	0.741	FALSE	FALSE	FALSE	FALSE	FALSE
chr7	64058066	64058067	rs50879917	G	89	A	25	0.102	FALSE	FALSE	NA	NA	FALSE
chr7	64061401	64061402	rs262053868	T	30	A	17	0.501	FALSE	FALSE	NA	NA	NA
chr7	64065723	64065724	rs231855127	A	10	C	24	0.319	FALSE	NA	NA	NA	FALSE
chr7	64065770	64065771	rs46093048	C	52	T	58	0.901	FALSE	NA	NA	NA	FALSE
chr7	64066013	64066014	rs260210621	C	38	T	37	1	FALSE	NA	NA	NA	FALSE
chr7	64066023	64066024	rs52021781	A	14	C	19	0.759	FALSE	NA	NA	NA	FALSE
chr7	64101863	64101864	rs248783411	C	18	T	13	0.746	FALSE	NA	NA	NA	FALSE
chr7	64141491	64141492	rs258545642	C	43	T	18	0.28	FALSE	FALSE	NA	NA	NA
chr7	64155809	64155810	rs257482091	G	44	T	58	0.728	FALSE	NA	FALSE	NA	FALSE
chr7	64155812	64155813	rs227627264	A	236	G	343	0.604	FALSE	NA	FALSE	FALSE	FALSE
chr7	64156573	64156574	rs220826901	C	14	T	19	0.759	FALSE	NA	NA	NA	FALSE
chr7	64156692	64156693	rs223071776	A	20	G	23	0.904	FALSE	NA	NA	NA	FALSE
chr7	64156730	64156731	rs241139288	C	47	T	81	0.473	FALSE	NA	FALSE	FALSE	FALSE
chr7	64158787	64158788	rs219892993	G	53	A	22	0.265	FALSE	NA	NA	NA	FALSE
chr7	64158792	64158793	rs32202629	G	59	T	36	0.525	FALSE	NA	NA	NA	FALSE
chr7	64159239	64159240	rs51039405	T	31	G	21	0.648	FALSE	NA	NA	NA	FALSE
chr7	64159371	64159372	rs31761796	G	72	A	35	0.347	FALSE	NA	NA	NA	FALSE
chr7	64159625	64159626	rs233950059	C	34	T	142	0.0621	FALSE	NA	FALSE	FALSE	NA
chr7	64159626	64159627	rs253702051	G	72	T	4	0.00182	TRUE	NA	NA	FALSE	NA
chr7	64159681	64159682	rs45786027	T	16	C	31	0.429	FALSE	NA	NA	FALSE	NA
chr7	64159825	64159826	rs221416681	C	21	T	19	0.949	FALSE	NA	NA	NA	FALSE
chr7	64159854	64159855	rs31484826	A	14	G	24	0.54	FALSE	NA	NA	NA	FALSE
chr7	64162155	64162156	rs46863825	G	74	A	54	0.683	FALSE	NA	NA	NA	FALSE
chr7	64162200	64162201	rs215522884	T	82	C	113	0.669	FALSE	NA	NA	NA	FALSE
chr7	64166888	64166889	rs31385800	T	222	C	178	0.763	FALSE	NA	NA	FALSE	FALSE
chr7	64186175	64186176	rs236510214	G	34	T	189	0.0264	FALSE	NA	NA	FALSE	NA
chr7	64186184	64186185	rs50666281	T	29	C	159	0.0285	FALSE	NA	NA	FALSE	NA
chr7	64192270	64192271	rs38688133	C	24	T	45	0.431	FALSE	NA	NA	FALSE	FALSE
chr7	64192375	64192376	rs216788735	C	13	T	17	0.803	FALSE	NA	NA	FALSE	NA
chr7	64192476	64192477	rs217037110	G	18	A	16	0.941	FALSE	NA	NA	FALSE	NA
chr7	64192513	64192514	rs238464463	G	24	C	14	0.54	FALSE	NA	NA	FALSE	NA
chr7	64192546	64192547	rs37447606	A	90	G	72	0.772	FALSE	NA	NA	FALSE	FALSE
chr7	64192631	64192632	rs30975096	A	113	G	130	0.855	FALSE	NA	FALSE	FALSE	NA
chr7	64192699	64192700	rs37809537	C	291	T	265	0.9	FALSE	NA	NA	FALSE	FALSE
chr7	64226606	64226607	rs51957442	A	23	C	11	0.403	FALSE	NA	FALSE	NA	NA
chr7	64279658	64279659	rs31336316	T	56	G	51	0.919	FALSE	FALSE	NA	FALSE	FALSE
chr7	64286734	64286735	rs263319418	G	5	A	25	0.0827	FALSE	NA	NA	FALSE	NA
chr7	64286797	64286798	rs52331927	T	16	A	78	0.0479	FALSE	NA	TRUE	FALSE	NA
chr7	64287561	64287562	rs32080593	T	166	C	193	0.839	FALSE	FALSE	NA	FALSE	FALSE
chr7	64287590	64287591	rs31057081	T	1244	C	1261	0.986	FALSE	FALSE	FALSE	FALSE	FALSE
chr7	64288229	64288230	rs32492876	T	16	A	14	0.934	FALSE	NA	NA	NA	FALSE
chr7	64289566	64289567	rs257699547	C	87	T	91	0.963	FALSE	NA	FALSE	FALSE	NA
chr7	64289634	64289635	rs36456909	G	263	A	222	0.817	FALSE	NA	FALSE	FALSE	NA
chr7	64289684	64289685	rs36830163	C	65	T	53	0.799	FALSE	NA	FALSE	FALSE	NA
chr7	64296723	64296724	rs32114151	A	23	C	29	0.801	FALSE	NA	NA	NA	FALSE
chr7	64341902	64341903	rs252031132	A	43	G	2	0.00281	TRUE	NA	NA	NA	TRUE
chr7	64346837	64346838	rs242687275	A	5	C	65	0.00441	FALSE	NA	NA	FALSE	NA
chr7	64349755	64349756	rs36591856	G	45	C	11	0.0899	FALSE	NA	FALSE	NA	NA
chr7	64349773	64349774	rs49976001	A	76	G	25	0.152	FALSE	NA	FALSE	NA	FALSE
chr7	64351310	64351311	rs40061914	T	80	G	14	0.0314	FALSE	NA	NA	FALSE	NA
chr7	64357555	64357556	rs36611410	T	152	A	185	0.791	FALSE	NA	FALSE	NA	FALSE
chr7	64357688	64357689	rs215955718	A	174	G	276	0.524	FALSE	NA	FALSE	NA	FALSE
chr7	64366059	64366060	rs36836292	G	74	C	4	0.00164	TRUE	NA	NA	NA	TRUE
chr7	64366128	64366129	rs47210650	T	78	G	6	0.00366	TRUE	NA	NA	NA	TRUE
chr7	64372117	64372118	rs230914402	A	49	T	7	0.0248	FALSE	NA	NA	NA	TRUE
chr7	64373997	64373998	rs258875387	T	50	A	26	0.407	FALSE	FALSE	NA	NA	NA
chr7	64374117	64374118	rs36526855	G	112	A	124	0.897	FALSE	NA	FALSE	FALSE	FALSE
chr7	64374153	64374154	rs38538896	T	53	G	47	0.892	FALSE	NA	FALSE	NA	FALSE
chr7	64392673	64392674	rs249268746	C	146	T	176	0.801	FALSE	FALSE	NA	FALSE	FALSE
chr7	64392712	64392713	rs221582417	C	202	T	225	0.885	FALSE	NA	FALSE	FALSE	FALSE
chr7	64392949	64392950	rs36248837	C	43	T	33	0.75	FALSE	NA	NA	FALSE	FALSE
chr7	64392984	64392985	rs51327720	A	144	T	135	0.936	FALSE	FALSE	FALSE	FALSE	FALSE
chr7	64393061	64393062	rs31768422	T	83	G	92	0.9	FALSE	FALSE	FALSE	FALSE	NA
chr7	64393216	64393217	rs36336740	G	26	A	20	0.777	FALSE	NA	FALSE	NA	NA
chr7	64393259	64393260	rs31337113	A	15	G	16	1	FALSE	NA	NA	FALSE	NA
chr7	64393496	64393497	rs219511536	C	27	G	25	0.96	FALSE	NA	NA	FALSE	NA
chr7	64393503	64393504	rs238478707	C	20	T	20	1	FALSE	NA	NA	FALSE	NA
chr7	64393551	64393552	rs37897052	G	18	T	27	0.643	FALSE	NA	NA	FALSE	NA
chr7	64399749	64399750	rs256601727	C	16	T	18	0.941	FALSE	NA	NA	FALSE	NA
chr7	64400191	64400192	rs247889976	T	25	C	49	0.395	FALSE	NA	NA	FALSE	NA
chr7	64400283	64400284	rs3679779	T	50	C	20	0.249	FALSE	NA	NA	FALSE	NA
chr7	64513735	64513736	rs238081098	G	78	A	69	0.881	FALSE	NA	NA	FALSE	NA
chr7	64513823	64513824	rs224338211	T	153	C	199	0.72	FALSE	NA	NA	FALSE	NA
chr7	64561989	64561990	rs33907532	A	54	G	5	0.00827	FALSE	NA	NA	FALSE	NA
chr7	64583799	64583800	rs33907659	A	39	G	38	1	FALSE	NA	NA	NA	FALSE
chr7	64611054	64611055	rs216626565	C	56	T	91	0.52	FALSE	NA	NA	FALSE	FALSE
chr7	64625587	64625588	rs32456756	A	24	G	7	0.17	FALSE	NA	NA	NA	FALSE
chr7	64626706	64626707	rs237619180	A	87	G	19	0.0544	FALSE	NA	NA	NA	FALSE
chr7	64645678	64645679	rs46897146	A	57	G	59	0.981	FALSE	NA	NA	FALSE	NA
chr7	64649084	64649085	rs253914525	G	38	A	34	0.911	FALSE	NA	NA	FALSE	NA
chr7	64649132	64649133	rs33904215	A	34	G	15	0.323	FALSE	NA	NA	FALSE	NA
chr7	64716353	64716354	rs248178440	T	56	G	52	0.94	FALSE	NA	FALSE	NA	NA
chr7	64725867	64725868	rs33904456	G	26	A	24	0.958	FALSE	NA	NA	FALSE	NA
chr7	64726160	64726161	rs248377172	C	154	T	84	0.411	FALSE	NA	NA	FALSE	NA
chr7	64726184	64726185	rs231361873	T	19	C	26	0.729	FALSE	NA	NA	FALSE	NA
chr7	64728947	64728948	rs241315270	C	26	T	145	0.0277	FALSE	NA	NA	FALSE	NA
chr7	64729015	64729016	rs33904475	T	98	C	98	1	FALSE	NA	NA	FALSE	FALSE
chr7	64729947	64729948	rs248689496	A	8	G	26	0.181	FALSE	NA	NA	FALSE	NA
chr7	64729960	64729961	rs33904486	G	16	A	15	1	FALSE	NA	NA	FALSE	NA
chr7	64729989	64729990	rs31620917	G	108	T	99	0.915	FALSE	NA	FALSE	FALSE	FALSE
chr7	64736885	64736886	rs33904529	T	6	C	42	0.0279	FALSE	NA	TRUE	NA	NA
chr7	64752509	64752510	rs33904643	A	6	G	38	0.0375	FALSE	NA	NA	FALSE	NA
chr7	64754334	64754335	rs33904654	C	132	T	74	0.435	FALSE	NA	FALSE	FALSE	NA
chr7	64755362	64755363	rs220504159	C	105	A	6	0.00126	TRUE	NA	NA	FALSE	NA
chr7	64759516	64759517	rs32475701	G	1	A	38	0.00161	TRUE	NA	NA	FALSE	NA
chr7	64759543	64759544	rs248165112	C	3	T	28	0.0233	FALSE	NA	NA	FALSE	NA
chr7	64767624	64767625	rs231989993	G	0	A	87	1.5e-05	TRUE	NA	NA	TRUE	NA
chr7	64777025	64777026	rs33904730	T	28	C	29	1	FALSE	NA	NA	NA	FALSE
chr7	64777035	64777036	rs33904731	G	24	T	22	0.955	FALSE	NA	NA	NA	FALSE
chr7	64792138	64792139	rs32323899	A	36	C	164	0.0478	FALSE	NA	NA	FALSE	NA
chr7	64792171	64792172	rs228640005	G	27	A	103	0.0833	FALSE	NA	NA	FALSE	NA
chr7	64793531	64793532	rs254536855	A	5	C	25	0.0827	FALSE	NA	NA	NA	FALSE
chr7	64803062	64803063	rs33904832	A	8	G	28	0.153	FALSE	NA	NA	FALSE	NA
chr7	64839987	64839988	rs46459561	T	13	C	30	0.322	FALSE	NA	NA	NA	FALSE
chr7	64840127	64840128	rs33905279	C	33	A	21	0.589	FALSE	NA	NA	NA	FALSE
chr7	64890096	64890097	rs33905487	G	63	C	158	0.216	FALSE	NA	FALSE	FALSE	FALSE
chr7	64890152	64890153	rs33905489	G	17	A	103	0.0243	FALSE	NA	NA	FALSE	FALSE
chr7	64890170	64890171	rs259195937	T	19	C	108	0.0286	FALSE	NA	NA	FALSE	FALSE
chr7	65213506	65213507	rs244793476	C	114	T	144	0.754	FALSE	NA	NA	NA	FALSE
chr7	65279368	65279369	rs250101533	T	18	C	12	0.676	FALSE	NA	NA	NA	FALSE
chr7	65281056	65281057	rs32220611	A	35	G	44	0.785	FALSE	NA	NA	NA	FALSE
chr7	65317631	65317632	rs212902203	C	29	T	39	0.723	FALSE	NA	NA	FALSE	NA
chr7	65319419	65319420	rs221951088	A	15	T	19	0.823	FALSE	NA	NA	NA	FALSE
chr7	65333508	65333509	rs254208121	T	39	C	44	0.897	FALSE	NA	NA	FALSE	NA
chr7	65333793	65333794	rs217005761	C	35	T	10	0.139	FALSE	NA	NA	FALSE	NA
chr7	65333868	65333869	rs231617027	G	40	A	17	0.292	FALSE	NA	NA	FALSE	NA
chr7	65333894	65333895	rs48424650	G	31	A	10	0.185	FALSE	NA	NA	FALSE	NA
chr7	65338108	65338109	rs31026540	C	50	A	67	0.708	FALSE	NA	NA	FALSE	NA
chr7	65350867	65350868	rs48747566	C	36	T	8	0.0812	FALSE	NA	NA	FALSE	NA
chr7	65357719	65357720	rs222897579	G	34	A	24	0.681	FALSE	NA	NA	FALSE	NA
chr7	65359913	65359914	rs46815306	C	90	A	44	0.344	FALSE	NA	NA	FALSE	FALSE
chr7	65365578	65365579	rs224176225	G	45	T	5	0.015	FALSE	NA	NA	FALSE	NA
chr7	65365581	65365582	rs244297014	G	45	T	6	0.0226	FALSE	NA	NA	FALSE	NA
chr7	65366307	65366308	rs223103593	T	171	C	122	0.646	FALSE	NA	FALSE	FALSE	FALSE
chr7	65366375	65366376	rs247122367	G	62	A	19	0.135	FALSE	NA	NA	FALSE	FALSE
chr7	65366393	65366394	rs262713390	A	15	T	23	0.636	FALSE	NA	NA	FALSE	NA
chr7	65367732	65367733	rs256150200	C	25	A	10	0.294	FALSE	NA	NA	FALSE	NA
chr7	65369150	65369151	rs214616297	G	29	A	21	0.713	FALSE	NA	NA	NA	FALSE
chr7	65369746	65369747	rs31902479	A	11	T	21	0.473	FALSE	NA	NA	FALSE	NA
chr7	65379488	65379489	rs213038403	G	24	A	16	0.651	FALSE	NA	NA	NA	FALSE
chr7	65379523	65379524	rs32134534	G	47	T	15	0.159	FALSE	NA	NA	NA	FALSE
chr7	65382798	65382799	rs45864933	G	19	A	15	0.823	FALSE	NA	NA	NA	FALSE
chr7	65386427	65386428	rs46196636	T	18	C	15	0.879	FALSE	NA	NA	NA	FALSE
chr7	65387193	65387194	rs48136482	A	21	T	18	0.895	FALSE	NA	NA	NA	FALSE
chr7	65387214	65387215	rs32430370	A	55	G	24	0.291	FALSE	NA	NA	NA	FALSE
chr7	65393875	65393876	rs31795264	A	16	G	16	1	FALSE	NA	NA	NA	FALSE
chr7	65394253	65394254	rs216267364	T	10	G	23	0.346	FALSE	NA	NA	NA	FALSE
chr7	65394313	65394314	rs47505075	G	15	T	34	0.323	FALSE	NA	NA	NA	FALSE
chr7	65407999	65408000	rs48315614	A	8	G	22	0.261	FALSE	NA	NA	NA	FALSE
chr7	65410910	65410911	rs217683376	G	17	C	70	0.0758	FALSE	NA	NA	NA	FALSE
chr7	65417664	65417665	rs237286531	G	10	A	20	0.446	FALSE	NA	FALSE	NA	NA
chr7	65417666	65417667	rs30639065	G	48	A	45	0.954	FALSE	NA	FALSE	NA	NA
chr7	65417670	65417671	rs31003765	C	72	T	95	0.715	FALSE	NA	FALSE	NA	FALSE
chr7	65418721	65418722	rs36362608	T	25	G	22	0.912	FALSE	NA	NA	NA	FALSE
chr7	65418807	65418808	rs30528996	A	14	G	22	0.618	FALSE	NA	NA	NA	FALSE
chr7	65419178	65419179	rs38696166	A	15	G	16	1	FALSE	NA	FALSE	NA	NA
chr7	65421598	65421599	rs45713848	A	177	G	152	0.838	FALSE	NA	FALSE	NA	FALSE
chr7	65423197	65423198	rs32041430	T	23	C	12	0.461	FALSE	NA	NA	NA	FALSE
chr7	65424785	65424786	rs45743578	A	43	G	61	0.655	FALSE	NA	NA	NA	FALSE
chr7	65430640	65430641	rs50940201	T	61	G	51	0.826	FALSE	NA	NA	NA	FALSE
chr7	65438373	65438374	rs31641254	G	51	A	40	0.766	FALSE	NA	NA	NA	FALSE
chr7	65441782	65441783	rs584148181	C	40	T	3	0.00754	FALSE	NA	NA	FALSE	NA
chr7	65441800	65441801	rs36506754	T	168	C	37	0.048	FALSE	NA	FALSE	FALSE	FALSE
chr7	65456007	65456008	rs31546563	T	22	C	33	0.63	FALSE	NA	NA	NA	FALSE
chr7	65456244	65456245	rs217972346	C	79	T	70	0.883	FALSE	NA	NA	FALSE	FALSE
chr7	65456245	65456246	rs237806872	T	77	G	71	0.926	FALSE	NA	NA	FALSE	FALSE
chr7	65460392	65460393	rs37723256	T	35	G	31	0.904	FALSE	NA	NA	NA	FALSE
chr7	65460403	65460404	rs241581623	A	45	G	35	0.762	FALSE	NA	NA	NA	FALSE
chr7	65464616	65464617	rs36960145	G	56	A	68	0.808	FALSE	NA	NA	FALSE	NA
chr7	65464622	65464623	rs251633957	A	10	G	21	0.409	FALSE	NA	NA	FALSE	NA
chr7	65464652	65464653	rs217968327	G	78	A	63	0.785	FALSE	NA	NA	FALSE	NA
chr7	65464716	65464717	rs245640608	T	33	C	46	0.682	FALSE	NA	NA	FALSE	NA
chr7	65466422	65466423	rs239579427	C	102	T	109	0.937	FALSE	NA	NA	FALSE	NA
chr7	65466475	65466476	rs256037240	A	53	C	66	0.783	FALSE	NA	NA	FALSE	NA
chr7	65467480	65467481	rs50126303	T	24	G	22	0.955	FALSE	NA	NA	FALSE	NA
chr7	65467486	65467487	rs48100848	A	23	G	27	0.875	FALSE	NA	NA	FALSE	NA
chr7	65467529	65467530	rs38113054	G	32	A	22	0.66	FALSE	NA	NA	FALSE	NA
chr7	65467580	65467581	rs37503383	T	64	A	41	0.565	FALSE	NA	NA	FALSE	NA
chr7	65468114	65468115	rs230042912	C	26	T	25	1	FALSE	NA	NA	NA	FALSE
chr7	65469791	65469792	rs50247943	C	578	T	589	0.981	FALSE	NA	NA	FALSE	FALSE
chr7	65469792	65469793	rs48748986	A	572	G	577	0.992	FALSE	NA	NA	FALSE	FALSE
chr7	65469838	65469839	rs239979712	T	99	C	92	0.931	FALSE	NA	NA	FALSE	FALSE
chr7	65469875	65469876	rs252616088	C	134	T	95	0.643	FALSE	NA	NA	FALSE	FALSE
chr7	65470406	65470407	rs258322749	C	70	G	38	0.426	FALSE	NA	NA	NA	FALSE
chr7	65482347	65482348	rs37645216	T	28	C	30	0.964	FALSE	NA	NA	NA	FALSE
chr7	65482386	65482387	rs36246166	C	40	T	49	0.808	FALSE	NA	NA	NA	FALSE
chr7	65486489	65486490	rs258250526	T	22	G	42	0.421	FALSE	NA	NA	NA	FALSE
chr7	65498121	65498122	rs241028401	G	9	A	21	0.347	FALSE	NA	NA	NA	FALSE
chr7	65498173	65498174	rs261481050	G	25	T	18	0.718	FALSE	NA	NA	FALSE	NA
chr7	65498200	65498201	rs242764652	C	133	T	121	0.904	FALSE	NA	FALSE	FALSE	FALSE
chr7	65498215	65498216	rs259054084	C	32	T	24	0.741	FALSE	NA	NA	NA	FALSE
chr7	65519980	65519981	rs50569295	A	264	T	263	1	FALSE	FALSE	FALSE	FALSE	FALSE
chr7	65519998	65519999	rs47057546	G	345	T	335	0.97	FALSE	FALSE	FALSE	FALSE	FALSE
chr7	65520236	65520237	rs47972485	A	12	G	26	0.37	FALSE	NA	NA	NA	FALSE
chr7	65588354	65588355	rs47374131	G	43	A	13	0.145	FALSE	NA	NA	NA	FALSE
chr7	65588362	65588363	rs45989500	C	37	T	15	0.272	FALSE	NA	NA	NA	FALSE
chr7	65588451	65588452	rs262430266	C	47	A	58	0.795	FALSE	NA	NA	NA	FALSE
chr7	65638300	65638301	rs36391223	A	7	G	69	0.00826	FALSE	NA	TRUE	NA	FALSE
chr7	65643921	65643922	rs224369269	C	32	T	47	0.632	FALSE	NA	NA	NA	FALSE
chr7	65644262	65644263	rs219132047	A	37	G	30	0.811	FALSE	NA	NA	NA	FALSE
chr7	65644720	65644721	rs47075776	T	151	C	136	0.892	FALSE	NA	FALSE	FALSE	FALSE
chr7	65644740	65644741	rs47551404	T	206	A	174	0.819	FALSE	NA	FALSE	FALSE	FALSE
chr7	65644867	65644868	rs48706820	T	106	C	116	0.91	FALSE	FALSE	NA	NA	FALSE
chr7	65645170	65645171	rs249411704	C	28	A	29	1	FALSE	FALSE	NA	NA	NA
chr7	65645239	65645240	rs212636458	C	106	T	101	0.957	FALSE	FALSE	NA	FALSE	FALSE
chr7	65645288	65645289	rs258118044	T	44	C	19	0.296	FALSE	NA	NA	NA	FALSE
chr7	65663752	65663753	rs32162402	C	5	T	33	0.0385	FALSE	NA	FALSE	NA	NA
chr7	65678235	65678236	rs586207033	T	46	G	0	0.000178	TRUE	NA	NA	TRUE	NA
chr7	65678237	65678238	rs37206051	A	66	G	1	0.000212	TRUE	NA	NA	TRUE	NA
chr7	65678274	65678275	rs36761071	T	41	C	1	0.00123	TRUE	NA	NA	FALSE	NA
chr7	65692926	65692927	rs13479303	C	135	G	102	0.706	FALSE	NA	FALSE	FALSE	FALSE
chr7	65693069	65693070	rs32238160	A	128	G	129	1	FALSE	NA	FALSE	NA	FALSE
chr7	65693444	65693445	rs219701192	C	99	G	87	0.87	FALSE	FALSE	NA	FALSE	NA
chr7	65693511	65693512	rs224458007	C	35	T	15	0.305	FALSE	FALSE	NA	NA	NA
chr7	65693630	65693631	rs248566640	A	36	G	31	0.874	FALSE	FALSE	NA	NA	FALSE
chr7	65693888	65693889	rs31354828	G	18	C	23	0.802	FALSE	FALSE	NA	NA	NA
chr7	65696632	65696633	rs50435749	T	80	A	93	0.848	FALSE	FALSE	FALSE	FALSE	FALSE
chr7	65737386	65737387	rs250303785	A	25	G	8	0.198	FALSE	NA	NA	FALSE	NA
chr7	65737511	65737512	rs217761725	G	22	A	13	0.558	FALSE	NA	NA	FALSE	NA
chr7	65737826	65737827	rs51613271	A	281	G	410	0.6	FALSE	NA	FALSE	FALSE	FALSE
chr7	65748809	65748810	rs52500263	G	36	T	18	0.398	FALSE	NA	NA	NA	FALSE
chr7	65766438	65766439	rs49332743	G	36	A	6	0.0439	FALSE	NA	NA	FALSE	NA
chr7	65774078	65774079	rs31566583	C	45	A	30	0.614	FALSE	NA	NA	FALSE	NA
chr7	65774153	65774154	rs33906893	G	419	A	320	0.708	FALSE	NA	NA	FALSE	FALSE
chr7	65774209	65774210	rs247284143	A	15	G	28	0.464	FALSE	NA	NA	FALSE	NA
chr7	65774228	65774229	rs33906894	T	92	C	77	0.819	FALSE	NA	NA	FALSE	FALSE
chr7	65782204	65782205	rs49725951	T	64	G	174	0.179	FALSE	NA	NA	FALSE	FALSE
chr7	65783170	65783171	rs33903287	A	6	G	32	0.0611	FALSE	NA	NA	FALSE	NA
chr7	65783187	65783188	rs31914422	T	3	C	42	0.00641	FALSE	NA	NA	FALSE	NA
chr7	65784156	65784157	rs33903301	A	5	T	52	0.00937	FALSE	NA	NA	FALSE	NA
chr7	65790283	65790284	rs46807063	T	9	C	21	0.347	FALSE	NA	NA	NA	FALSE
chr7	65790381	65790382	rs33903353	C	21	A	13	0.6	FALSE	NA	NA	NA	FALSE
chr7	65802402	65802403	rs33903466	G	90	C	122	0.684	FALSE	NA	NA	FALSE	FALSE
chr7	65803440	65803441	rs32417844	T	26	C	9	0.225	FALSE	NA	NA	FALSE	NA
chr7	65803751	65803752	rs33903472	C	117	T	79	0.598	FALSE	NA	NA	FALSE	NA
chr7	65803799	65803800	rs252119204	A	38	T	24	0.575	FALSE	NA	NA	FALSE	NA
chr7	65803823	65803824	rs31684671	G	131	A	95	0.666	FALSE	NA	NA	FALSE	NA
chr7	65803934	65803935	rs262371723	T	22	C	20	0.951	FALSE	NA	NA	FALSE	NA
chr7	65804014	65804015	rs223169496	T	71	C	31	0.282	FALSE	NA	NA	FALSE	NA
chr7	65804143	65804144	rs31815964	C	35	A	27	0.764	FALSE	NA	NA	FALSE	NA
chr7	65804174	65804175	rs251816767	G	12	A	18	0.676	FALSE	NA	NA	FALSE	NA
chr7	65804178	65804179	rs31605051	A	18	G	14	0.814	FALSE	NA	NA	FALSE	NA
chr7	65804987	65804988	rs33903478	C	39	G	27	0.655	FALSE	NA	NA	FALSE	NA
chr7	65811536	65811537	rs33903535	A	32	G	20	0.576	FALSE	NA	NA	FALSE	NA
chr7	65813297	65813298	rs33903554	C	15	A	26	0.525	FALSE	NA	NA	NA	FALSE
chr7	65813364	65813365	rs33903555	G	13	A	35	0.233	FALSE	NA	NA	NA	FALSE
chr7	65819852	65819853	rs238637687	A	8	G	24	0.217	FALSE	NA	FALSE	NA	NA
chr7	65822676	65822677	rs33903581	G	23	T	18	0.802	FALSE	NA	NA	FALSE	NA
chr7	65822714	65822715	rs33903583	T	147	C	170	0.846	FALSE	NA	NA	FALSE	NA
chr7	65822738	65822739	rs232782473	G	62	A	47	0.726	FALSE	NA	NA	FALSE	NA
chr7	65822781	65822782	rs259916476	C	25	G	49	0.395	FALSE	NA	NA	FALSE	NA
chr7	65861418	65861419	rs31986485	C	26	A	11	0.32	FALSE	NA	NA	FALSE	NA
chr7	65861560	65861561	rs231635664	G	45	C	58	0.751	FALSE	NA	NA	FALSE	NA
chr7	65861674	65861675	rs32419838	G	204	A	43	0.0412	FALSE	NA	NA	FALSE	NA
chr7	65861716	65861717	rs226474013	C	21	T	21	1	FALSE	NA	NA	FALSE	NA
chr7	65861886	65861887	rs46845788	G	44	T	39	0.897	FALSE	NA	NA	FALSE	NA
chr7	65862760	65862761	rs31184722	T	37	C	53	0.65	FALSE	NA	NA	FALSE	NA
chr7	65862845	65862846	rs32028560	T	80	C	102	0.749	FALSE	NA	NA	FALSE	NA
chr7	65862901	65862902	rs32215128	C	338	G	389	0.847	FALSE	NA	NA	FALSE	FALSE
chr7	65863003	65863004	rs253823906	T	315	C	370	0.824	FALSE	NA	NA	FALSE	NA
chr7	65866560	65866561	rs47299064	A	63	C	60	0.965	FALSE	NA	NA	FALSE	NA
chr7	65869982	65869983	rs244089091	C	172	G	50	0.101	FALSE	NA	NA	FALSE	NA
chr7	65870011	65870012	rs33903671	G	158	C	148	0.935	FALSE	NA	NA	FALSE	TRUE
chr7	65870059	65870060	rs33903672	C	51	T	39	0.74	FALSE	NA	NA	FALSE	NA
chr7	65873421	65873422	rs31688623	G	94	A	23	0.0713	FALSE	NA	NA	FALSE	NA
chr7	65876743	65876744	rs32172709	C	26	G	9	0.225	FALSE	NA	NA	FALSE	NA
chr7	65876836	65876837	rs218197929	C	12	G	22	0.497	FALSE	NA	NA	FALSE	NA
chr7	65881425	65881426	rs31415456	A	9	G	27	0.207	FALSE	NA	NA	NA	FALSE
chr7	65888142	65888143	rs231190501	A	28	T	15	0.464	FALSE	NA	NA	FALSE	NA
chr7	65902389	65902390	rs31601143	A	12	G	26	0.37	FALSE	NA	FALSE	NA	NA
chr7	65902399	65902400	rs31789137	T	16	A	34	0.362	FALSE	NA	FALSE	NA	NA
chr7	65906695	65906696	rs46234821	C	121	G	137	0.871	FALSE	NA	NA	FALSE	FALSE
chr7	65906699	65906700	rs52026046	T	123	C	152	0.776	FALSE	NA	NA	FALSE	FALSE
chr7	65906938	65906939	rs51638579	A	25	G	19	0.768	FALSE	NA	NA	FALSE	NA
chr7	65906973	65906974	rs33903818	C	70	A	13	0.0387	FALSE	NA	NA	FALSE	NA
chr7	65909435	65909436	rs33903834	T	27	C	15	0.493	FALSE	NA	NA	FALSE	NA
chr7	65909457	65909458	rs33903835	A	30	C	10	0.199	FALSE	NA	NA	FALSE	NA
chr7	65909508	65909509	rs33903836	A	65	T	27	0.258	FALSE	NA	NA	FALSE	NA
chr7	65909520	65909521	rs262663820	A	57	C	43	0.723	FALSE	NA	NA	FALSE	NA
chr7	65909532	65909533	rs33903837	G	45	A	12	0.109	FALSE	NA	NA	FALSE	NA
chr7	65911072	65911073	rs30926070	T	46	C	115	0.223	FALSE	NA	NA	FALSE	NA
chr7	65911110	65911111	rs30995404	A	215	G	349	0.502	FALSE	NA	FALSE	FALSE	FALSE
chr7	65911134	65911135	rs30719119	G	49	A	96	0.372	FALSE	NA	FALSE	FALSE	NA
chr7	65913444	65913445	rs248762252	C	88	T	182	0.323	FALSE	NA	NA	FALSE	NA
chr7	65915047	65915048	rs33903867	A	51	C	69	0.697	FALSE	NA	NA	FALSE	NA
chr7	65915317	65915318	rs33903868	G	25	A	22	0.912	FALSE	NA	NA	FALSE	NA
chr7	65915339	65915340	rs236526105	C	14	T	17	0.872	FALSE	NA	NA	FALSE	NA
chr7	65930638	65930639	rs48571972	T	30	C	37	0.811	FALSE	NA	FALSE	NA	NA
chr7	65955821	65955822	rs33904042	A	12	G	18	0.676	FALSE	NA	NA	NA	FALSE
chr7	65957377	65957378	rs33904059	A	60	G	77	0.748	FALSE	NA	NA	FALSE	NA
chr7	65957434	65957435	rs33904060	A	119	G	172	0.616	FALSE	NA	NA	FALSE	NA
chr7	65957454	65957455	rs46467839	C	42	T	39	0.947	FALSE	NA	NA	FALSE	NA
chr7	65962114	65962115	rs33904972	T	18	C	40	0.325	FALSE	NA	NA	FALSE	NA
chr7	65962227	65962228	rs33904975	C	26	G	59	0.294	FALSE	NA	NA	FALSE	NA
chr7	65963332	65963333	rs262268594	G	18	A	90	0.0428	FALSE	NA	NA	FALSE	NA
chr7	65963347	65963348	rs50786977	T	19	C	85	0.0581	FALSE	NA	NA	FALSE	NA
chr7	65979134	65979135	rs45654646	A	98	G	11	0.0085	FALSE	NA	NA	NA	TRUE
chr7	65979594	65979595	rs33905120	G	19	A	14	0.759	FALSE	NA	NA	NA	FALSE
chr7	66002087	66002088	rs50439502	G	39	C	11	0.13	FALSE	NA	NA	FALSE	NA
chr7	66002184	66002185	rs264704653	G	49	A	16	0.165	FALSE	NA	NA	FALSE	NA
chr7	66002322	66002323	rs33905233	G	23	A	10	0.346	FALSE	NA	NA	FALSE	NA
chr7	66004045	66004046	rs266110770	C	76	T	68	0.894	FALSE	NA	NA	FALSE	NA
chr7	66004467	66004468	rs216535931	G	94	A	57	0.506	FALSE	NA	NA	FALSE	NA
chr7	66005212	66005213	rs6375013	T	34	G	11	0.18	FALSE	NA	NA	NA	FALSE
chr7	66047783	66047784	rs16805969	T	103	C	79	0.726	FALSE	NA	NA	FALSE	FALSE
chr7	66059089	66059090	rs216461549	C	29	T	8	0.14	FALSE	NA	NA	FALSE	NA
chr7	66060091	66060092	rs222370385	C	21	T	13	0.6	FALSE	NA	NA	NA	FALSE
chr7	66060506	66060507	rs33064750	A	433	C	479	0.89	FALSE	FALSE	FALSE	FALSE	FALSE
chr7	66060525	66060526	rs32293689	G	664	A	710	0.926	FALSE	FALSE	FALSE	FALSE	FALSE
chr7	66060574	66060575	rs49682260	T	365	C	346	0.943	FALSE	FALSE	FALSE	FALSE	FALSE
chr7	66090982	66090983	rs33067465	G	45	A	24	0.431	FALSE	NA	FALSE	FALSE	NA
chr7	66102052	66102053	rs49012069	A	50	C	43	0.861	FALSE	FALSE	FALSE	NA	NA
chr7	66102055	66102056	rs227935715	A	43	G	35	0.809	FALSE	FALSE	NA	NA	FALSE
chr7	66102076	66102077	rs244062560	G	26	A	24	0.958	FALSE	FALSE	NA	NA	NA
chr7	66105986	66105987	rs31157105	T	38	C	32	0.849	FALSE	NA	FALSE	NA	FALSE
chr7	66106639	66106640	rs241925378	T	19	A	16	0.885	FALSE	NA	NA	NA	FALSE
chr7	66106727	66106728	rs31255313	C	25	A	20	0.818	FALSE	NA	NA	NA	FALSE
chr7	66106865	66106866	rs31185478	A	66	G	119	0.428	FALSE	NA	NA	FALSE	FALSE
chr7	66106946	66106947	rs32101134	C	18	T	19	1	FALSE	NA	NA	NA	FALSE
chr7	66106947	66106948	rs228749298	G	15	A	21	0.723	FALSE	NA	NA	NA	FALSE
chr7	66107006	66107007	rs247742421	C	23	T	11	0.403	FALSE	NA	NA	NA	FALSE
chr7	66107026	66107027	rs31057803	G	22	A	19	0.9	FALSE	NA	NA	NA	FALSE
chr7	66107316	66107317	rs255465706	G	21	A	16	0.782	FALSE	NA	FALSE	NA	NA
chr7	66108880	66108881	rs49103433	T	13	A	17	0.803	FALSE	FALSE	NA	NA	NA
chr7	66109660	66109661	rs265353708	T	77	C	94	0.796	FALSE	FALSE	NA	FALSE	FALSE
chr7	66110257	66110258	rs32160032	T	46	G	40	0.875	FALSE	FALSE	NA	NA	FALSE
chr7	66110259	66110260	rs263159600	C	20	T	12	0.579	FALSE	FALSE	NA	NA	NA
chr7	66110797	66110798	rs216499190	G	59	A	81	0.679	FALSE	FALSE	NA	NA	FALSE
chr7	66110800	66110801	rs234834270	T	58	C	78	0.7	FALSE	FALSE	NA	NA	FALSE
chr7	66113236	66113237	rs32149249	A	19	G	27	0.691	FALSE	NA	NA	NA	FALSE
chr7	66117204	66117205	rs32416087	A	67	G	57	0.843	FALSE	NA	NA	NA	FALSE
chr7	66118323	66118324	rs254833778	G	16	A	17	1	FALSE	FALSE	NA	NA	NA
chr7	66121149	66121150	rs263189908	C	28	T	42	0.617	FALSE	FALSE	NA	NA	NA
chr7	66121236	66121237	rs31113934	A	161	C	185	0.853	FALSE	FALSE	NA	NA	FALSE
chr7	66124878	66124879	rs582980446	G	48	A	11	0.0757	FALSE	NA	NA	NA	FALSE
chr7	66125586	66125587	rs33064332	G	50	A	37	0.709	FALSE	FALSE	NA	NA	FALSE
chr7	66125652	66125653	rs33064333	G	22	A	15	0.678	FALSE	NA	NA	NA	FALSE
chr7	66129077	66129078	rs32121803	G	20	A	31	0.605	FALSE	NA	NA	NA	FALSE
chr7	66131943	66131944	rs47740012	G	50	T	54	0.938	FALSE	NA	NA	NA	FALSE
chr7	66132012	66132013	rs48136659	A	52	G	26	0.378	FALSE	NA	NA	NA	FALSE
chr7	66132061	66132062	rs46840945	G	29	A	22	0.758	FALSE	NA	NA	NA	FALSE
chr7	66132143	66132144	rs265875218	C	66	G	103	0.552	FALSE	NA	NA	NA	FALSE
chr7	66132238	66132239	rs33065582	A	96	G	222	0.254	FALSE	NA	NA	FALSE	FALSE
chr7	66134348	66134349	rs31724502	G	21	A	28	0.749	FALSE	NA	NA	NA	FALSE
chr7	66135385	66135386	rs31883114	A	26	G	20	0.777	FALSE	NA	NA	NA	FALSE
chr7	66140243	66140244	rs585725290	A	27	G	3	0.026	FALSE	FALSE	NA	NA	NA
chr7	66140374	66140375	rs230313136	C	153	T	31	0.0387	FALSE	TRUE	NA	NA	FALSE
chr7	66140393	66140394	rs256560490	T	125	C	33	0.0819	FALSE	FALSE	NA	NA	FALSE
chr7	66141377	66141378	rs246029845	C	22	T	10	0.376	FALSE	NA	NA	NA	FALSE
chr7	66141393	66141394	rs213873639	C	22	T	10	0.376	FALSE	NA	NA	NA	FALSE
chr7	66141454	66141455	rs251533262	G	129	T	22	0.0248	FALSE	NA	NA	FALSE	FALSE
chr7	66141481	66141482	rs33065105	G	31	A	3	0.0171	FALSE	NA	NA	NA	TRUE
chr7	66148040	66148041	rs32083836	A	21	C	19	0.949	FALSE	NA	NA	NA	FALSE
chr7	66148060	66148061	rs33067752	C	11	T	24	0.373	FALSE	NA	NA	NA	FALSE
chr7	66153430	66153431	rs216732503	G	18	A	25	0.718	FALSE	NA	FALSE	NA	NA
chr7	66153478	66153479	rs258733213	C	24	T	34	0.681	FALSE	NA	FALSE	NA	NA
chr7	66153522	66153523	rs262830362	G	28	T	18	0.609	FALSE	NA	FALSE	NA	NA
chr7	66157651	66157652	rs31556792	G	41	A	189	0.0452	FALSE	NA	NA	FALSE	FALSE
chr7	66165656	66165657	rs33069936	A	13	G	18	0.746	FALSE	NA	NA	FALSE	NA
chr7	66175946	66175947	rs33073692	C	225	T	245	0.91	FALSE	FALSE	NA	NA	FALSE
chr7	66175958	66175959	rs256743489	G	76	A	75	1	FALSE	FALSE	NA	NA	NA
chr7	66175965	66175966	rs33073693	C	190	T	213	0.879	FALSE	FALSE	NA	NA	FALSE
chr7	66179380	66179381	rs33065938	G	17	A	21	0.84	FALSE	NA	NA	NA	FALSE
chr7	66179447	66179448	rs49060684	A	57	G	71	0.781	FALSE	FALSE	NA	NA	FALSE
chr7	66179451	66179452	rs249698255	G	43	A	39	0.922	FALSE	FALSE	NA	NA	FALSE
chr7	66180240	66180241	rs32353562	C	60	G	44	0.694	FALSE	FALSE	NA	NA	FALSE
chr7	66181180	66181181	rs50120122	T	54	G	41	0.731	FALSE	NA	NA	NA	FALSE
chr7	66183617	66183618	rs48161349	G	69	A	24	0.175	FALSE	NA	NA	NA	FALSE
chr7	66183652	66183653	rs33067688	A	82	T	30	0.191	FALSE	NA	NA	NA	FALSE
chr7	66183733	66183734	rs263127187	G	28	A	12	0.321	FALSE	NA	NA	NA	FALSE
chr7	66183741	66183742	rs33067690	G	31	T	12	0.261	FALSE	NA	NA	NA	FALSE
chr7	66194044	66194045	rs258750844	C	4	T	42	0.0115	FALSE	NA	NA	FALSE	NA
chr7	66194508	66194509	rs33069113	A	16	G	18	0.941	FALSE	FALSE	NA	NA	NA
chr7	66194518	66194519	rs33069984	T	31	G	27	0.891	FALSE	FALSE	NA	NA	NA
chr7	66194732	66194733	rs33069987	G	129	A	88	0.606	FALSE	FALSE	NA	NA	NA
chr7	66194787	66194788	rs229894526	T	56	C	101	0.431	FALSE	FALSE	NA	NA	NA
chr7	66194793	66194794	rs250419573	G	62	T	99	0.533	FALSE	FALSE	NA	NA	NA
chr7	66196610	66196611	rs33070747	C	22	T	15	0.678	FALSE	FALSE	NA	NA	NA
chr7	66196766	66196767	rs247193253	C	14	A	25	0.506	FALSE	FALSE	NA	NA	NA
chr7	66196814	66196815	rs249941943	T	17	C	25	0.666	FALSE	FALSE	NA	NA	NA
chr7	66196816	66196817	rs219119375	G	111	A	93	0.817	FALSE	FALSE	NA	NA	FALSE
chr7	66197178	66197179	rs211898355	C	12	T	23	0.461	FALSE	FALSE	NA	NA	NA
chr7	66197198	66197199	rs51020711	C	39	T	43	0.922	FALSE	FALSE	NA	NA	NA
chr7	66197237	66197238	rs246470274	C	32	T	12	0.244	FALSE	FALSE	NA	NA	NA
chr7	66197440	66197441	rs47662123	G	23	T	22	1	FALSE	FALSE	NA	NA	NA
chr7	66198604	66198605	rs33071990	C	23	G	37	0.562	FALSE	FALSE	NA	NA	NA
chr7	66198698	66198699	rs240767074	G	18	T	20	0.946	FALSE	FALSE	NA	NA	NA
chr7	66198753	66198754	rs50527656	C	45	T	20	0.311	FALSE	FALSE	NA	NA	NA
chr7	66198760	66198761	rs46966338	T	35	C	4	0.0205	FALSE	FALSE	NA	NA	NA
chr7	66201021	66201022	rs234134279	C	23	T	24	1	FALSE	FALSE	NA	NA	NA
chr7	66201022	66201023	rs257431867	A	23	G	24	1	FALSE	FALSE	NA	NA	NA
chr7	66201074	66201075	rs263724079	A	17	G	20	0.89	FALSE	FALSE	NA	NA	NA
chr7	66201252	66201253	rs32287021	G	50	A	29	0.49	FALSE	FALSE	NA	NA	NA
chr7	66210186	66210187	rs260240144	G	29	A	12	0.299	FALSE	FALSE	NA	NA	NA
chr7	66217271	66217272	rs31195903	C	40	T	39	1	FALSE	NA	FALSE	NA	NA
chr7	66217728	66217729	rs31427777	G	11	A	19	0.556	FALSE	NA	NA	NA	FALSE
chr7	66217812	66217813	rs33071484	T	13	C	26	0.421	FALSE	NA	NA	NA	FALSE
chr7	66217836	66217837	rs33071485	A	23	G	38	0.539	FALSE	NA	NA	NA	FALSE
chr7	66218131	66218132	rs33071487	A	43	G	26	0.531	FALSE	FALSE	FALSE	NA	NA
chr7	66218195	66218196	rs33071488	T	26	G	13	0.421	FALSE	NA	NA	NA	FALSE
chr7	66218298	66218299	rs33071489	G	53	A	46	0.869	FALSE	NA	NA	NA	FALSE
chr7	66218489	66218490	rs47878907	T	102	C	95	0.933	FALSE	FALSE	FALSE	FALSE	FALSE
chr7	66218511	66218512	rs33071492	C	26	T	25	1	FALSE	FALSE	NA	NA	NA
chr7	66219463	66219464	rs33072282	G	12	T	27	0.344	FALSE	FALSE	NA	NA	NA
chr7	66219509	66219510	rs33072283	T	14	C	38	0.225	FALSE	FALSE	NA	NA	NA
chr7	66219974	66219975	rs249433492	G	29	A	11	0.256	FALSE	NA	FALSE	NA	NA
chr7	66220143	66220144	rs31798423	A	25	G	21	0.865	FALSE	NA	FALSE	NA	NA
chr7	66222722	66222723	rs48475492	G	31	A	15	0.386	FALSE	NA	FALSE	NA	NA
chr7	66222941	66222942	rs49630912	C	89	A	38	0.263	FALSE	NA	FALSE	NA	FALSE
chr7	66223018	66223019	rs32257228	G	97	A	32	0.147	FALSE	NA	FALSE	NA	NA
chr7	66223027	66223028	rs31867484	C	91	T	20	0.0546	FALSE	NA	TRUE	NA	NA
chr7	66226068	66226069	rs49778965	C	335	G	322	0.959	FALSE	FALSE	NA	NA	FALSE
chr7	66226138	66226139	rs3667815	G	102	A	77	0.71	FALSE	FALSE	NA	NA	NA
chr7	66228291	66228292	rs48331397	T	15	C	16	1	FALSE	NA	FALSE	NA	NA
chr7	66230546	66230547	rs45757491	C	18	T	20	0.946	FALSE	FALSE	NA	NA	NA
chr7	66230866	66230867	rs48910563	T	35	C	47	0.717	FALSE	NA	NA	NA	FALSE
chr7	66233390	66233391	rs262758111	T	15	G	50	0.136	FALSE	FALSE	NA	NA	NA
chr7	66233454	66233455	rs33075345	T	33	C	79	0.254	FALSE	FALSE	NA	NA	NA
chr7	66250040	66250041	rs33073794	T	49	G	32	0.592	FALSE	FALSE	FALSE	NA	NA
chr7	66250148	66250149	rs6197221	G	249	C	124	0.339	FALSE	FALSE	FALSE	FALSE	FALSE
chr7	66250211	66250212	rs33073797	T	194	C	178	0.91	FALSE	FALSE	FALSE	FALSE	FALSE
chr7	66254504	66254505	rs33069172	G	16	C	14	0.934	FALSE	NA	NA	FALSE	NA
chr7	66261179	66261180	rs33075148	A	74	G	65	0.874	FALSE	NA	FALSE	FALSE	NA
chr7	66261183	66261184	rs107731349	G	49	A	49	1	FALSE	NA	FALSE	FALSE	NA
chr7	66263850	66263851	rs33072515	C	10	T	23	0.346	FALSE	NA	FALSE	NA	NA
chr7	66276591	66276592	rs33076733	T	2	C	29	0.0105	FALSE	NA	NA	FALSE	NA
chr7	66278095	66278096	rs45983770	A	135	G	114	0.823	FALSE	NA	NA	FALSE	FALSE
chr7	66278178	66278179	rs48680315	G	105	A	87	0.806	FALSE	NA	NA	NA	FALSE
chr7	66278203	66278204	rs212347639	G	58	T	9	0.0271	FALSE	NA	NA	NA	TRUE
chr7	66278256	66278257	rs33078260	T	67	C	50	0.708	FALSE	NA	NA	NA	FALSE
chr7	66293076	66293077	rs33079560	C	38	T	34	0.911	FALSE	NA	FALSE	NA	FALSE
chr7	66300803	66300804	rs33076974	C	13	T	17	0.803	FALSE	NA	NA	FALSE	NA
chr7	66300829	66300830	rs49238154	G	104	A	138	0.704	FALSE	FALSE	FALSE	FALSE	FALSE
chr7	66300851	66300852	rs33076975	C	170	G	192	0.871	FALSE	FALSE	FALSE	FALSE	FALSE
chr7	66306013	66306014	rs33079532	T	42	C	7	0.0394	FALSE	NA	NA	NA	FALSE
chr7	66309030	66309031	rs48411381	T	16	C	15	1	FALSE	NA	NA	NA	FALSE
chr7	66309067	66309068	rs50308569	G	16	T	17	1	FALSE	NA	NA	NA	FALSE
chr7	66309105	66309106	rs46778222	T	26	C	18	0.679	FALSE	NA	NA	NA	FALSE
chr7	66309324	66309325	rs33082124	T	76	G	51	0.602	FALSE	NA	NA	FALSE	FALSE
chr7	66309350	66309351	rs33082125	A	101	G	59	0.473	FALSE	NA	NA	FALSE	FALSE
chr7	66309395	66309396	rs33082126	C	275	A	144	0.373	FALSE	NA	NA	FALSE	FALSE
chr7	66309427	66309428	rs248572706	A	68	T	26	0.216	FALSE	NA	NA	FALSE	FALSE
chr7	66309540	66309541	rs6350193	C	233	T	109	0.299	FALSE	NA	NA	FALSE	FALSE
chr7	66310962	66310963	rs228900220	T	29	C	31	0.965	FALSE	NA	NA	FALSE	NA
chr7	66311007	66311008	rs245608399	C	50	T	29	0.49	FALSE	NA	NA	FALSE	NA
chr7	66311124	66311125	rs235601935	C	60	T	54	0.905	FALSE	NA	NA	FALSE	NA
chr7	66311140	66311141	rs217495087	T	62	C	36	0.482	FALSE	NA	NA	FALSE	NA
chr7	66311178	66311179	rs233951830	C	21	T	23	0.953	FALSE	NA	NA	FALSE	NA
chr7	66311407	66311408	rs236469475	A	758	G	676	0.873	FALSE	NA	FALSE	FALSE	FALSE
chr7	66314938	66314939	rs45921227	G	27	A	8	0.166	FALSE	NA	NA	NA	FALSE
chr7	66314948	66314949	rs47999879	G	39	A	11	0.13	FALSE	NA	NA	NA	FALSE
chr7	66318358	66318359	rs227127062	C	23	T	7	0.188	FALSE	NA	NA	NA	FALSE
chr7	66318364	66318365	rs30634102	A	32	G	9	0.14	FALSE	NA	NA	NA	FALSE
chr7	66321215	66321216	rs50863211	A	50	C	39	0.761	FALSE	NA	FALSE	FALSE	NA
chr7	66321296	66321297	rs30876359	A	23	G	11	0.403	FALSE	NA	NA	FALSE	NA
chr7	66323773	66323774	rs33076930	A	51	G	63	0.792	FALSE	NA	NA	FALSE	FALSE
chr7	66323818	66323819	rs266160253	A	16	G	16	1	FALSE	NA	NA	NA	FALSE
chr7	66332530	66332531	rs216719657	T	13	C	46	0.123	FALSE	NA	NA	NA	FALSE
chr7	66332532	66332533	rs235520028	G	13	A	47	0.116	FALSE	NA	NA	NA	FALSE
chr7	66339711	66339712	rs248706794	T	63	C	134	0.31	FALSE	NA	NA	NA	FALSE
chr7	66339730	66339731	rs263103272	T	26	C	15	0.525	FALSE	NA	NA	NA	FALSE
chr7	66339804	66339805	rs225282692	G	124	A	147	0.821	FALSE	NA	NA	NA	FALSE
chr7	66343455	66343456	rs32283958	C	8	A	27	0.166	FALSE	NA	NA	NA	FALSE
chr7	66347211	66347212	rs240349348	C	6	T	24	0.129	FALSE	NA	NA	FALSE	NA
chr7	66351345	66351346	rs217014870	G	16	A	14	0.934	FALSE	NA	NA	NA	FALSE
chr7	66366083	66366084	rs33076949	G	110	C	87	0.757	FALSE	NA	FALSE	NA	FALSE
chr7	66366107	66366108	rs33076950	A	133	T	168	0.752	FALSE	NA	FALSE	NA	FALSE
chr7	66366144	66366145	rs256400799	G	18	T	12	0.676	FALSE	NA	NA	NA	FALSE
chr7	66366166	66366167	rs33076951	C	37	T	31	0.844	FALSE	NA	FALSE	NA	FALSE
chr7	66366168	66366169	rs264182904	T	32	C	41	0.769	FALSE	NA	NA	NA	FALSE
chr7	66370187	66370188	rs33077793	C	42	T	11	0.108	FALSE	NA	NA	NA	FALSE
chr7	66371161	66371162	rs31097928	T	75	C	91	0.803	FALSE	NA	FALSE	FALSE	NA
chr7	66377327	66377328	rs33081004	C	221	T	242	0.904	FALSE	NA	FALSE	NA	FALSE
chr7	66377364	66377365	rs219635953	A	113	G	120	0.943	FALSE	NA	FALSE	NA	FALSE
chr7	66377503	66377504	rs250273807	C	13	T	21	0.6	FALSE	NA	NA	NA	FALSE
chr7	66383160	66383161	rs31785965	T	50	C	166	0.11	FALSE	NA	FALSE	FALSE	FALSE
chr7	66384254	66384255	rs33077879	G	22	T	14	0.618	FALSE	FALSE	NA	NA	NA
chr7	66384470	66384471	rs244745979	C	28	T	14	0.415	FALSE	FALSE	NA	NA	NA
chr7	66384492	66384493	rs214109008	C	27	A	10	0.251	FALSE	FALSE	NA	NA	NA
chr7	66386013	66386014	rs238795763	C	26	A	29	0.924	FALSE	FALSE	NA	NA	NA
chr7	66387547	66387548	rs33079755	G	13	A	19	0.693	FALSE	NA	NA	NA	FALSE
chr7	66387632	66387633	rs50674783	A	50	G	41	0.812	FALSE	NA	NA	NA	FALSE
chr7	66387876	66387877	rs33079756	T	14	C	16	0.934	FALSE	NA	NA	NA	FALSE
chr7	66388579	66388580	rs32308989	T	55	C	50	0.917	FALSE	FALSE	NA	FALSE	FALSE
chr7	66388978	66388979	rs48952662	G	58	C	51	0.881	FALSE	NA	FALSE	NA	FALSE
chr7	66439133	66439134	rs31931066	T	22	C	16	0.736	FALSE	NA	FALSE	NA	NA
chr7	66439137	66439138	rs31991003	C	24	T	20	0.86	FALSE	NA	FALSE	NA	NA
chr7	66442658	66442659	rs33085089	A	26	G	27	1	FALSE	NA	NA	NA	FALSE
chr7	66450592	66450593	rs50910702	C	21	T	27	0.786	FALSE	NA	FALSE	NA	NA
chr7	66490160	66490161	rs221287976	G	25	A	5	0.0827	FALSE	NA	NA	FALSE	NA
chr7	66492831	66492832	rs6346463	G	53	T	19	0.197	FALSE	NA	NA	FALSE	NA
chr7	66493591	66493592	rs107770349	A	108	G	33	0.121	FALSE	NA	NA	FALSE	NA
chr7	66493699	66493700	rs46840793	A	30	G	36	0.84	FALSE	NA	NA	FALSE	NA
chr7	66504696	66504697	rs47637785	T	36	C	2	0.00517	FALSE	NA	NA	FALSE	NA
chr7	66504697	66504698	rs51719788	G	37	A	2	0.00471	FALSE	NA	NA	FALSE	NA
chr7	66529911	66529912	rs31981322	G	22	A	32	0.66	FALSE	NA	NA	FALSE	NA
chr7	66571665	66571666	rs33091049	T	13	C	20	0.645	FALSE	NA	NA	NA	FALSE
chr7	66616813	66616814	rs50121472	C	25	A	27	0.96	FALSE	NA	NA	NA	FALSE
chr7	66623498	66623499	rs32096059	G	67	A	33	0.358	FALSE	NA	NA	NA	FALSE
chr7	66623592	66623593	rs33089229	C	43	T	17	0.251	FALSE	NA	NA	NA	FALSE
chr7	66623799	66623800	rs31370068	A	46	G	29	0.564	FALSE	NA	FALSE	NA	FALSE
chr7	66650269	66650270	rs31648241	T	5	C	26	0.0746	FALSE	NA	NA	NA	FALSE
chr7	66655680	66655681	rs265084744	C	50	T	65	0.739	FALSE	NA	NA	FALSE	NA
chr7	66661632	66661633	rs256143500	T	57	C	47	0.814	FALSE	FALSE	FALSE	FALSE	NA
chr7	66661696	66661697	rs221641533	T	91	C	85	0.937	FALSE	FALSE	FALSE	FALSE	NA
chr7	66661722	66661723	rs250204291	G	51	A	38	0.715	FALSE	FALSE	FALSE	NA	NA
chr7	66663693	66663694	rs238272770	C	16	A	18	0.941	FALSE	NA	FALSE	NA	NA
chr7	66689778	66689779	rs581234928	G	308	A	319	0.964	FALSE	FALSE	NA	FALSE	FALSE
chr7	66689804	66689805	rs224482216	C	1376	T	1252	0.895	FALSE	FALSE	FALSE	FALSE	FALSE
chr7	66689836	66689837	rs249444454	C	202	T	182	0.89	FALSE	FALSE	NA	NA	FALSE
chr7	66690158	66690159	rs234109333	G	18	A	12	0.676	FALSE	FALSE	NA	NA	NA
chr7	66696108	66696109	rs31943878	T	29	C	31	0.965	FALSE	NA	NA	NA	FALSE
chr7	66704843	66704844	rs47387043	C	174	T	69	0.212	FALSE	NA	NA	FALSE	FALSE
chr7	66711288	66711289	rs33093076	T	84	C	18	0.0524	FALSE	NA	NA	FALSE	NA
chr7	66724231	66724232	rs260461946	A	95	G	28	0.113	FALSE	NA	NA	FALSE	NA
chr7	66735167	66735168	rs33093635	A	50	G	52	0.979	FALSE	NA	NA	NA	FALSE
chr7	66735190	66735191	rs33093636	G	37	A	49	0.729	FALSE	NA	NA	NA	FALSE
chr7	66790441	66790442	rs6278254	G	18	T	21	0.895	FALSE	NA	FALSE	NA	NA
chr7	66790532	66790533	rs33093220	T	49	A	32	0.592	FALSE	NA	FALSE	NA	FALSE
chr7	66801945	66801946	rs223817359	C	276	T	195	0.632	FALSE	NA	NA	FALSE	NA
chr7	66802018	66802019	rs33096883	A	359	G	171	0.307	FALSE	NA	NA	FALSE	NA
chr7	66820203	66820204	rs33095271	G	205	A	147	0.649	FALSE	FALSE	FALSE	FALSE	FALSE
chr7	66820236	66820237	rs33095272	G	138	A	114	0.799	FALSE	FALSE	FALSE	FALSE	FALSE
chr7	66842046	66842047	rs212755969	G	20	T	15	0.772	FALSE	NA	NA	NA	FALSE
chr7	66842111	66842112	rs47201944	C	50	T	36	0.682	FALSE	NA	NA	NA	FALSE
chr7	66844059	66844060	rs239671637	A	21	G	11	0.473	FALSE	NA	NA	NA	FALSE
chr7	66844081	66844082	rs46499931	G	23	A	16	0.692	FALSE	NA	NA	NA	FALSE
chr7	66846823	66846824	rs223658448	C	71	T	35	0.356	FALSE	NA	NA	FALSE	NA
chr7	66846891	66846892	rs226769506	T	59	C	50	0.841	FALSE	NA	NA	FALSE	NA
chr7	66852324	66852325	rs33101090	C	21	T	20	1	FALSE	NA	NA	NA	FALSE
chr7	66867406	66867407	rs33100501	G	19	A	18	1	FALSE	FALSE	NA	NA	NA
chr7	66868338	66868339	rs32230317	T	51	C	54	0.959	FALSE	NA	NA	NA	FALSE
chr7	66928002	66928003	rs33102056	A	16	G	15	1	FALSE	NA	NA	NA	FALSE
chr7	66929402	66929403	rs215131960	G	24	A	6	0.129	FALSE	NA	NA	FALSE	NA
chr7	66929416	66929417	rs51032679	C	168	T	136	0.776	FALSE	NA	NA	FALSE	FALSE
chr7	66929462	66929463	rs249692643	C	29	T	10	0.215	FALSE	NA	NA	FALSE	NA
chr7	66933384	66933385	rs33099560	C	14	T	23	0.578	FALSE	NA	NA	NA	FALSE
chr7	66933427	66933428	rs32123968	C	152	G	123	0.776	FALSE	NA	FALSE	NA	FALSE
chr7	66933439	66933440	rs236853779	C	84	T	57	0.61	FALSE	NA	NA	NA	FALSE
chr7	66935208	66935209	rs225882200	C	35	G	15	0.305	FALSE	NA	NA	FALSE	NA
chr7	66935227	66935228	rs32115312	T	226	C	169	0.69	FALSE	NA	NA	FALSE	NA
chr7	66935288	66935289	rs252901173	C	88	T	55	0.534	FALSE	NA	NA	FALSE	NA
chr7	66935298	66935299	rs213985514	C	97	T	59	0.508	FALSE	NA	NA	FALSE	NA
chr7	66940883	66940884	rs238129348	C	93	T	29	0.13	FALSE	NA	NA	FALSE	NA
chr7	66940900	66940901	rs33099139	C	198	G	2	8.21e-06	TRUE	NA	NA	TRUE	NA
chr7	66940964	66940965	rs219834348	T	48	C	16	0.173	FALSE	NA	NA	FALSE	NA
chr7	66941010	66941011	rs33099140	G	194	A	1	2.96e-06	TRUE	NA	NA	TRUE	NA
chr7	66949255	66949256	rs262037458	G	20	T	12	0.579	FALSE	FALSE	NA	NA	NA
chr7	66955573	66955574	rs33101888	T	20	C	34	0.522	FALSE	NA	NA	NA	FALSE
chr7	66955759	66955760	rs262083463	C	22	T	16	0.736	FALSE	NA	NA	NA	FALSE
chr7	66960481	66960482	rs31854156	T	5	G	35	0.0324	FALSE	NA	TRUE	NA	NA
chr7	66960876	66960877	rs33098259	T	21	C	33	0.589	FALSE	NA	NA	NA	FALSE
chr7	66963799	66963800	rs33099122	A	20	G	18	0.946	FALSE	NA	NA	NA	FALSE
chr7	66979290	66979291	rs31963775	G	5	A	36	0.0298	FALSE	NA	NA	FALSE	NA
chr7	66989799	66989800	rs33105503	C	55	A	68	0.789	FALSE	NA	NA	FALSE	FALSE
chr7	66989850	66989851	rs33106444	A	14	G	35	0.268	FALSE	NA	NA	FALSE	NA
chr7	67004429	67004430	rs31058923	C	0	T	43	0.000229	TRUE	NA	NA	TRUE	NA
chr7	67013762	67013763	rs33101640	A	38	G	45	0.846	FALSE	NA	NA	FALSE	NA
chr7	67039309	67039310	rs247786563	G	22	A	17	0.792	FALSE	NA	NA	NA	FALSE
chr7	67039410	67039411	rs45685205	A	46	G	51	0.911	FALSE	NA	NA	FALSE	FALSE
chr7	67040115	67040116	rs261131419	G	45	T	115	0.213	FALSE	NA	FALSE	FALSE	NA
chr7	67065081	67065082	rs31764578	T	12	C	28	0.321	FALSE	NA	NA	NA	FALSE
chr7	67087554	67087555	rs33106067	T	2	C	29	0.0105	FALSE	NA	NA	FALSE	NA
chr7	67169178	67169179	rs221222559	A	82	G	93	0.875	FALSE	NA	NA	FALSE	NA
chr7	67169199	67169200	rs46823695	C	99	T	104	0.956	FALSE	NA	NA	FALSE	NA
chr7	67173639	67173640	rs32125300	T	100	G	566	0.0218	FALSE	NA	NA	FALSE	NA
chr7	67173694	67173695	rs234282418	G	22	A	89	0.0742	FALSE	NA	NA	FALSE	NA
chr7	67173702	67173703	rs247365852	C	5	A	31	0.046	FALSE	NA	NA	FALSE	NA
chr7	67199614	67199615	rs214255690	C	48	T	29	0.525	FALSE	NA	NA	FALSE	NA
chr7	67199622	67199623	rs49751155	T	278	C	305	0.9	FALSE	FALSE	FALSE	FALSE	FALSE
chr7	67211005	67211006	rs31754453	T	0	C	56	8.41e-05	TRUE	NA	NA	TRUE	NA
chr7	67216567	67216568	rs230246682	C	25	T	5	0.0827	FALSE	NA	NA	NA	FALSE
chr7	67217234	67217235	rs31790415	T	66	C	58	0.877	FALSE	FALSE	NA	NA	FALSE
chr7	67217304	67217305	rs216246616	A	16	T	16	1	FALSE	NA	NA	NA	FALSE
chr7	67222529	67222530	rs223689366	C	186	T	162	0.853	FALSE	FALSE	NA	NA	FALSE
chr7	67229075	67229076	rs264999717	C	81	T	56	0.628	FALSE	FALSE	FALSE	NA	FALSE
chr7	67229102	67229103	rs230692387	G	17	A	16	1	FALSE	FALSE	NA	NA	NA
chr7	67229162	67229163	rs252438253	G	18	A	15	0.879	FALSE	NA	NA	NA	FALSE
chr7	67243658	67243659	rs32334634	A	3	G	71	0.00101	TRUE	TRUE	NA	NA	NA
chr7	67243682	67243683	rs31336073	A	2	C	54	0.00125	TRUE	TRUE	NA	NA	NA
chr7	67243743	67243744	rs32220292	T	12	C	72	0.029	FALSE	TRUE	NA	NA	FALSE
chr7	67244031	67244032	rs31215119	C	28	T	22	0.793	FALSE	NA	NA	NA	FALSE
chr7	67247437	67247438	rs32018970	A	24	C	89	0.0921	FALSE	NA	NA	FALSE	NA
chr7	67247439	67247440	rs49303425	T	14	A	46	0.144	FALSE	NA	NA	FALSE	NA
chr7	67260000	67260001	rs32210838	C	26	T	17	0.628	FALSE	NA	NA	FALSE	NA
chr7	67260010	67260011	rs220211097	T	17	A	14	0.872	FALSE	NA	FALSE	NA	NA
chr7	67260076	67260077	rs244195338	C	30	T	23	0.766	FALSE	NA	NA	FALSE	NA
chr7	67260100	67260101	rs36634421	C	18	T	19	1	FALSE	NA	NA	FALSE	NA
chr7	67260334	67260335	rs32310916	G	21	T	11	0.473	FALSE	NA	NA	FALSE	NA
chr7	67260377	67260378	rs31297922	T	53	C	45	0.846	FALSE	NA	FALSE	FALSE	NA
chr7	67260439	67260440	rs38671185	G	101	A	68	0.598	FALSE	NA	FALSE	FALSE	NA
chr7	67307346	67307347	rs31820241	A	14	G	26	0.473	FALSE	FALSE	NA	NA	NA
chr7	67309316	67309317	rs264107578	A	6	G	38	0.0375	FALSE	NA	NA	FALSE	NA
chr7	67353860	67353861	rs50022913	T	94	C	24	0.0795	FALSE	FALSE	NA	NA	FALSE
chr7	67364764	67364765	rs32409797	T	70	C	131	0.398	FALSE	NA	NA	FALSE	FALSE
chr7	67368478	67368479	rs234400687	A	19	G	24	0.81	FALSE	NA	NA	FALSE	NA
chr7	67368653	67368654	rs213354008	G	45	A	34	0.733	FALSE	NA	NA	FALSE	NA
chr7	67369696	67369697	rs32286083	A	43	G	76	0.455	FALSE	NA	NA	FALSE	NA
chr7	67371897	67371898	rs221680587	T	16	C	15	1	FALSE	NA	NA	NA	FALSE
chr7	67372043	67372044	rs221194371	A	38	C	21	0.466	FALSE	NA	NA	FALSE	NA
chr7	67372283	67372284	rs257845098	C	11	T	34	0.18	FALSE	NA	NA	NA	FALSE
chr7	67373094	67373095	rs243594926	G	62	A	52	0.829	FALSE	FALSE	NA	NA	FALSE
chr7	67373147	67373148	rs214316497	G	105	A	148	0.642	FALSE	NA	FALSE	FALSE	FALSE
chr7	67373209	67373210	rs256254018	C	136	T	136	1	FALSE	FALSE	NA	FALSE	FALSE
chr7	67373222	67373223	rs226112679	T	694	C	748	0.917	FALSE	FALSE	FALSE	FALSE	FALSE
chr7	67373410	67373411	rs221067073	G	25	T	46	0.443	FALSE	NA	NA	FALSE	NA
chr7	67373463	67373464	rs241445014	T	324	C	454	0.639	FALSE	FALSE	FALSE	FALSE	FALSE
chr7	67373480	67373481	rs257678187	A	383	G	384	1	FALSE	NA	FALSE	FALSE	FALSE
chr7	67373620	67373621	rs262156738	A	96	G	102	0.944	FALSE	FALSE	FALSE	FALSE	FALSE
chr7	67380383	67380384	rs227773818	T	75	C	149	0.353	FALSE	NA	FALSE	FALSE	FALSE
chr7	67380573	67380574	rs38293051	T	23	C	10	0.346	FALSE	NA	NA	NA	FALSE
chr7	67385047	67385048	rs49660959	G	20	T	15	0.772	FALSE	NA	NA	NA	FALSE
chr7	67385138	67385139	rs6281841	C	47	T	29	0.544	FALSE	NA	NA	NA	FALSE
chr7	67421712	67421713	rs32176027	G	126	A	87	0.618	FALSE	NA	FALSE	FALSE	FALSE
chr7	67421777	67421778	rs39920379	G	32	A	23	0.701	FALSE	NA	NA	FALSE	NA
chr7	67421890	67421891	rs31126597	A	165	G	178	0.922	FALSE	FALSE	FALSE	FALSE	FALSE
chr7	67421925	67421926	rs250306361	C	67	A	52	0.747	FALSE	NA	NA	FALSE	FALSE
chr7	67421992	67421993	rs222510204	A	127	G	150	0.825	FALSE	FALSE	FALSE	NA	FALSE
chr7	67424951	67424952	rs48489955	A	45	G	37	0.818	FALSE	NA	FALSE	NA	FALSE
chr7	67425024	67425025	rs47687628	A	37	T	44	0.842	FALSE	NA	FALSE	NA	FALSE
chr7	67425032	67425033	rs49395867	G	42	A	55	0.737	FALSE	NA	FALSE	NA	FALSE
chr7	67425363	67425364	rs46287404	T	120	C	196	0.502	FALSE	FALSE	FALSE	FALSE	FALSE
chr7	67425746	67425747	rs47112209	T	29	C	35	0.835	FALSE	NA	NA	NA	FALSE
chr7	67425772	67425773	rs246651702	A	52	C	37	0.669	FALSE	NA	NA	NA	FALSE
chr7	67425836	67425837	rs49953485	T	29	C	32	0.931	FALSE	NA	NA	NA	FALSE
chr7	67425850	67425851	rs31648248	A	139	T	139	1	FALSE	FALSE	FALSE	FALSE	FALSE
chr7	67425894	67425895	rs51129446	T	39	C	41	0.973	FALSE	NA	NA	NA	FALSE
chr7	67425912	67425913	rs31041852	A	26	G	29	0.924	FALSE	NA	NA	NA	FALSE
chr7	67429651	67429652	rs51289317	T	28	G	9	0.191	FALSE	FALSE	NA	NA	NA
chr7	67429653	67429654	rs45775529	T	29	C	8	0.14	FALSE	FALSE	NA	NA	NA
chr7	67431594	67431595	rs32472179	A	9	G	31	0.151	FALSE	FALSE	NA	NA	NA
chr7	67435756	67435757	rs229623689	C	68	G	76	0.894	FALSE	NA	NA	NA	FALSE
chr7	67435822	67435823	rs37003463	C	13	A	25	0.452	FALSE	NA	NA	NA	FALSE
chr7	67443098	67443099	rs31834794	A	12	G	24	0.428	FALSE	NA	NA	NA	FALSE
chr7	67443245	67443246	rs36861216	G	19	T	36	0.435	FALSE	NA	NA	NA	FALSE
chr7	67444532	67444533	rs234787960	A	49	G	34	0.648	FALSE	FALSE	NA	NA	FALSE
chr7	67445224	67445225	rs31523488	T	24	C	21	0.908	FALSE	FALSE	NA	NA	NA
chr7	67451551	67451552	rs49017445	T	93	C	166	0.43	FALSE	FALSE	FALSE	NA	FALSE
chr7	67451622	67451623	rs47255081	T	112	C	238	0.303	FALSE	FALSE	FALSE	FALSE	FALSE
chr7	67451675	67451676	rs49656381	T	97	A	118	0.796	FALSE	FALSE	FALSE	FALSE	FALSE
chr7	67451698	67451699	rs50771845	G	124	A	141	0.866	FALSE	FALSE	FALSE	FALSE	FALSE
chr7	67454646	67454647	rs232520093	A	31	G	29	0.965	FALSE	NA	NA	FALSE	NA
chr7	67454652	67454653	rs245984460	G	30	A	24	0.807	FALSE	NA	NA	FALSE	NA
chr7	67454695	67454696	rs235041140	T	40	C	54	0.707	FALSE	NA	NA	FALSE	NA
chr7	67454696	67454697	rs250840812	G	37	A	49	0.729	FALSE	NA	NA	FALSE	NA
chr7	67457087	67457088	rs236802745	T	4	G	62	0.00309	TRUE	TRUE	NA	NA	NA
chr7	67460002	67460003	rs249571009	C	80	T	74	0.929	FALSE	NA	NA	NA	FALSE
chr7	67460052	67460053	rs36247298	G	80	A	111	0.662	FALSE	NA	NA	NA	FALSE
chr7	67460144	67460145	rs218610232	T	93	A	106	0.867	FALSE	NA	FALSE	NA	FALSE
chr7	67462484	67462485	rs36448672	T	14	C	18	0.814	FALSE	NA	NA	NA	FALSE
chr7	67462716	67462717	rs248315765	C	31	T	20	0.605	FALSE	NA	NA	NA	FALSE
chr7	67463791	67463792	rs37417772	G	117	A	115	0.99	FALSE	NA	FALSE	FALSE	FALSE
chr7	67463881	67463882	rs225507433	C	26	T	14	0.473	FALSE	NA	NA	NA	FALSE
chr7	67463891	67463892	rs251135834	C	37	T	33	0.909	FALSE	NA	FALSE	NA	FALSE
chr7	67464840	67464841	rs48105595	C	46	T	26	0.473	FALSE	FALSE	NA	NA	FALSE
chr7	67464842	67464843	rs48669817	C	72	T	44	0.52	FALSE	FALSE	NA	NA	FALSE
chr7	67471403	67471404	rs233379217	A	53	G	40	0.726	FALSE	NA	NA	NA	FALSE
chr7	67471700	67471701	rs235808999	T	23	G	13	0.52	FALSE	NA	NA	NA	FALSE
chr7	67478084	67478085	rs31418001	T	43	C	10	0.0821	FALSE	FALSE	NA	NA	NA
chr7	67478090	67478091	rs31657117	T	35	C	10	0.139	FALSE	FALSE	NA	NA	NA
chr7	67479427	67479428	rs31657330	T	22	C	12	0.497	FALSE	NA	NA	NA	FALSE
chr7	67480181	67480182	rs251068588	G	12	A	29	0.299	FALSE	NA	NA	NA	FALSE
chr7	67487187	67487188	rs243876614	C	78	T	10	0.014	FALSE	NA	NA	FALSE	NA
chr7	67487564	67487565	rs264455859	T	103	C	56	0.416	FALSE	NA	NA	FALSE	NA
chr7	67487573	67487574	rs232387407	G	26	A	19	0.729	FALSE	NA	NA	FALSE	NA
chr7	67488143	67488144	rs32263033	G	54	A	47	0.872	FALSE	NA	NA	FALSE	NA
chr7	67499797	67499798	rs32384161	G	14	A	29	0.389	FALSE	NA	NA	FALSE	NA
chr7	67514561	67514562	rs46088775	T	20	G	14	0.709	FALSE	NA	NA	NA	FALSE
chr7	67515046	67515047	rs257923504	C	72	A	63	0.871	FALSE	NA	FALSE	FALSE	NA
chr7	67515060	67515061	rs36595826	C	141	T	113	0.767	FALSE	NA	FALSE	FALSE	FALSE
chr7	67515091	67515092	rs13467376	C	893	T	845	0.939	FALSE	NA	FALSE	FALSE	FALSE
chr7	67515843	67515844	rs265020694	T	8	C	23	0.237	FALSE	NA	FALSE	NA	NA
chr7	67525964	67525965	rs46245802	T	20	C	24	0.86	FALSE	NA	NA	NA	FALSE
chr7	67525988	67525989	rs49293568	C	10	T	21	0.409	FALSE	NA	NA	NA	FALSE
chr7	67528152	67528153	rs36678995	G	314	A	253	0.766	FALSE	NA	FALSE	FALSE	NA
chr7	67528226	67528227	rs214124010	T	64	C	154	0.237	FALSE	NA	FALSE	FALSE	NA
chr7	67528447	67528448	rs52078893	T	252	C	376	0.579	FALSE	NA	FALSE	FALSE	NA
chr7	67528468	67528469	rs52339187	A	235	C	356	0.565	FALSE	NA	FALSE	FALSE	NA
chr7	67528596	67528597	rs37641064	T	68	G	94	0.669	FALSE	NA	FALSE	FALSE	NA
chr7	67528618	67528619	rs36721332	G	43	A	65	0.593	FALSE	NA	FALSE	FALSE	NA
chr7	67531199	67531200	rs32412629	T	74	C	51	0.628	FALSE	NA	FALSE	NA	NA
chr7	67531203	67531204	rs32083247	G	40	A	10	0.0993	FALSE	NA	FALSE	NA	NA
chr7	67536043	67536044	rs32054214	G	22	T	17	0.792	FALSE	NA	FALSE	NA	NA
chr7	67546470	67546471	rs32316307	T	30	A	25	0.848	FALSE	FALSE	NA	NA	NA
chr7	67549389	67549390	rs36490289	G	61	A	83	0.687	FALSE	FALSE	NA	FALSE	FALSE
chr7	67549488	67549489	rs38198665	G	172	A	162	0.94	FALSE	NA	FALSE	FALSE	FALSE
chr7	67549499	67549500	rs219606952	T	99	C	134	0.684	FALSE	NA	FALSE	FALSE	FALSE
chr7	67549516	67549517	rs239906519	T	36	C	47	0.745	FALSE	NA	NA	FALSE	FALSE
chr7	67553405	67553406	rs48681395	A	17	G	14	0.872	FALSE	NA	NA	FALSE	NA
chr7	67557728	67557729	rs37922704	T	13	C	32	0.282	FALSE	NA	NA	FALSE	NA
chr7	67562236	67562237	rs246461355	A	44	G	25	0.48	FALSE	NA	NA	FALSE	FALSE
chr7	67562341	67562342	rs217234229	A	161	G	116	0.656	FALSE	NA	NA	FALSE	FALSE
chr7	67562665	67562666	rs31919882	T	33	C	32	1	FALSE	NA	NA	FALSE	NA
chr7	67563040	67563041	rs31325331	G	23	A	24	1	FALSE	NA	NA	FALSE	NA
chr7	67579084	67579085	rs238211275	C	104	G	28	0.089	FALSE	NA	FALSE	FALSE	FALSE
chr7	67579148	67579149	rs250006700	C	29	G	20	0.668	FALSE	NA	FALSE	NA	NA
chr7	67579242	67579243	rs32237794	T	33	C	36	0.938	FALSE	NA	NA	FALSE	NA
chr7	67579326	67579327	rs49258617	A	13	G	23	0.52	FALSE	NA	NA	FALSE	NA
chr7	67579327	67579328	rs49776777	G	24	A	56	0.28	FALSE	NA	FALSE	FALSE	NA
chr7	67579329	67579330	rs212443742	C	35	T	8	0.0874	FALSE	NA	NA	FALSE	NA
chr7	67599488	67599489	rs217774725	T	10	G	40	0.0993	FALSE	NA	NA	FALSE	NA
chr7	67608062	67608063	rs259155414	T	23	C	24	1	FALSE	NA	NA	NA	FALSE
chr7	67608142	67608143	rs37592130	C	84	G	111	0.711	FALSE	NA	NA	NA	FALSE
chr7	67608175	67608176	rs32244164	C	18	T	13	0.746	FALSE	NA	NA	NA	FALSE
chr7	67614409	67614410	rs230986603	T	17	C	19	0.944	FALSE	NA	NA	NA	FALSE
chr7	67631110	67631111	rs254342988	T	268	A	217	0.772	FALSE	FALSE	FALSE	FALSE	FALSE
chr7	67631126	67631127	rs47667661	T	727	C	676	0.92	FALSE	FALSE	FALSE	FALSE	FALSE
chr7	67634373	67634374	rs36341721	G	197	A	223	0.868	FALSE	NA	NA	FALSE	NA
chr7	67634417	67634418	rs37119197	C	353	G	319	0.89	FALSE	NA	FALSE	FALSE	NA
chr7	67634457	67634458	rs36444997	G	419	C	471	0.872	FALSE	NA	FALSE	FALSE	NA
chr7	67634678	67634679	rs37035933	C	21	T	28	0.749	FALSE	NA	NA	FALSE	NA
chr7	67634693	67634694	rs36266933	G	15	A	21	0.723	FALSE	NA	NA	FALSE	NA
chr7	67634964	67634965	rs37506782	C	95	T	151	0.529	FALSE	NA	NA	FALSE	NA
chr7	67634969	67634970	rs214149934	C	83	T	176	0.307	FALSE	NA	NA	FALSE	NA
chr7	67635059	67635060	rs3705278	A	21	G	97	0.0516	FALSE	NA	NA	FALSE	NA
chr7	67636391	67636392	rs47617620	T	21	C	13	0.6	FALSE	NA	NA	FALSE	NA
chr7	67638545	67638546	rs258196594	G	2	A	31	0.00847	FALSE	NA	NA	FALSE	NA
chr7	67639242	67639243	rs37001632	A	16	G	27	0.543	FALSE	NA	NA	NA	FALSE
chr7	67644727	67644728	rs36661252	T	43	C	33	0.75	FALSE	FALSE	NA	FALSE	NA
chr7	67644809	67644810	rs36779495	G	129	A	84	0.563	FALSE	FALSE	FALSE	FALSE	FALSE
chr7	67644948	67644949	rs37004704	G	19	A	19	1	FALSE	NA	FALSE	NA	NA
chr7	67645291	67645292	rs50609676	T	2102	G	2129	0.986	FALSE	FALSE	FALSE	FALSE	FALSE
chr7	67645324	67645325	rs212905092	C	3173	A	3416	0.917	FALSE	FALSE	FALSE	FALSE	FALSE
chr7	67645362	67645363	rs235690943	T	388	C	381	0.983	FALSE	FALSE	NA	FALSE	FALSE
chr7	67645404	67645405	rs36405855	C	1448	T	1369	0.938	FALSE	FALSE	FALSE	FALSE	FALSE
chr7	67645408	67645409	rs249457338	T	229	A	310	0.676	FALSE	FALSE	NA	FALSE	FALSE
chr7	67645709	67645710	rs37973428	C	171	T	175	0.981	FALSE	FALSE	FALSE	FALSE	FALSE
chr7	67645798	67645799	rs46725912	C	123	T	117	0.954	FALSE	FALSE	FALSE	FALSE	FALSE
chr7	67646092	67646093	rs36547740	A	46	G	72	0.559	FALSE	FALSE	NA	FALSE	NA
chr7	67647377	67647378	rs38160887	T	321	C	352	0.9	FALSE	NA	FALSE	FALSE	FALSE
chr7	67647379	67647380	rs51167147	A	189	T	147	0.732	FALSE	NA	FALSE	FALSE	FALSE
chr7	67647439	67647440	rs226530644	A	70	T	141	0.344	FALSE	NA	FALSE	FALSE	FALSE
chr7	67647451	67647452	rs36300337	T	19	C	55	0.181	FALSE	NA	NA	FALSE	NA
chr7	67647541	67647542	rs36775953	C	55	A	345	0.0166	FALSE	NA	FALSE	FALSE	FALSE
chr7	67648320	67648321	rs31893153	C	12	T	26	0.37	FALSE	NA	NA	FALSE	NA
chr7	67648802	67648803	rs31857013	C	9	A	25	0.245	FALSE	NA	NA	FALSE	NA
chr7	67648864	67648865	rs31095126	A	5	G	28	0.0611	FALSE	NA	NA	FALSE	NA
chr7	67648910	67648911	rs32116609	T	10	A	31	0.185	FALSE	NA	NA	FALSE	NA
chr7	67652373	67652374	rs221726782	T	9	G	38	0.0905	FALSE	NA	NA	FALSE	NA
chr7	67652391	67652392	rs46020857	T	17	C	129	0.0118	FALSE	NA	NA	FALSE	NA
chr7	67652639	67652640	rs32477746	G	12	A	23	0.461	FALSE	NA	NA	FALSE	NA
chr7	67654911	67654912	rs37266587	A	6	T	24	0.129	FALSE	NA	NA	FALSE	NA
chr7	67655437	67655438	rs36278935	G	157	A	123	0.742	FALSE	NA	NA	FALSE	NA
chr7	67655586	67655587	rs38194856	G	40	A	40	1	FALSE	NA	NA	FALSE	NA
chr7	67655599	67655600	rs36399822	A	46	T	30	0.593	FALSE	NA	NA	FALSE	NA
chr7	67655695	67655696	rs37467276	A	28	C	25	0.921	FALSE	NA	NA	FALSE	NA
chr7	67658817	67658818	rs220393141	C	71	T	9	0.0144	FALSE	NA	NA	FALSE	NA
chr7	67658881	67658882	rs36904508	T	71	A	7	0.00751	FALSE	NA	NA	FALSE	NA
chr7	67660402	67660403	rs51725058	A	21	G	23	0.953	FALSE	NA	NA	FALSE	NA
chr7	67660422	67660423	rs51497474	G	28	A	24	0.88	FALSE	NA	NA	FALSE	NA
chr7	67660495	67660496	rs47042235	T	21	C	28	0.749	FALSE	NA	NA	FALSE	NA
chr7	67660517	67660518	rs51914490	G	28	T	29	1	FALSE	NA	NA	FALSE	NA
chr7	67660567	67660568	rs37692279	A	58	G	39	0.612	FALSE	NA	NA	FALSE	NA
chr7	67660769	67660770	rs31544844	T	26	C	12	0.37	FALSE	NA	NA	FALSE	NA
chr7	67660800	67660801	rs217256996	C	29	T	20	0.668	FALSE	NA	NA	FALSE	NA
chr7	67660835	67660836	rs245998247	A	91	C	0	1.26e-05	TRUE	NA	NA	TRUE	NA
chr7	67660938	67660939	rs31844174	T	143	C	105	0.677	FALSE	NA	NA	FALSE	NA
chr7	67661402	67661403	rs46530259	A	27	G	28	1	FALSE	NA	NA	FALSE	NA
chr7	67661718	67661719	rs49467763	T	45	C	21	0.34	FALSE	NA	NA	FALSE	NA
chr7	67661805	67661806	rs108730739	G	22	A	11	0.436	FALSE	NA	NA	FALSE	NA
chr7	67661810	67661811	rs107600092	C	21	T	10	0.409	FALSE	NA	NA	FALSE	NA
chr7	67662178	67662179	rs46072047	T	25	G	29	0.884	FALSE	NA	NA	FALSE	NA
chr7	67662186	67662187	rs38034489	G	24	A	27	0.918	FALSE	NA	NA	FALSE	NA
chr7	67662750	67662751	129S1_snv190823	T	75	G	69	0.924	FALSE	NA	NA	FALSE	NA
chr7	67672572	67672573	rs31334897	T	44	C	64	0.63	FALSE	NA	NA	FALSE	FALSE
chr7	67672863	67672864	rs219399159	C	95	A	93	0.988	FALSE	FALSE	FALSE	NA	FALSE
chr7	67672892	67672893	rs246313137	G	68	T	60	0.881	FALSE	NA	NA	FALSE	FALSE
chr7	67672899	67672900	rs213384745	A	462	G	463	1	FALSE	FALSE	FALSE	FALSE	FALSE
chr7	67675459	67675460	rs251941263	T	11	A	22	0.436	FALSE	NA	NA	NA	FALSE
chr7	67675481	67675482	rs222182470	T	19	C	24	0.81	FALSE	NA	NA	NA	FALSE
chr7	67675585	67675586	rs31884468	T	103	C	177	0.46	FALSE	NA	FALSE	NA	FALSE
chr7	67675586	67675587	rs31335415	T	87	G	167	0.375	FALSE	NA	FALSE	NA	FALSE
chr7	67686723	67686724	rs218778929	A	18	G	21	0.895	FALSE	NA	NA	NA	FALSE
chr7	67686800	67686801	rs31248291	T	17	C	22	0.792	FALSE	NA	NA	NA	FALSE
chr7	67688418	67688419	rs32299435	C	301	T	243	0.768	FALSE	NA	FALSE	FALSE	FALSE
chr7	67688550	67688551	rs265248313	C	37	T	20	0.451	FALSE	NA	NA	NA	FALSE
chr7	67688569	67688570	rs45771260	C	27	T	12	0.344	FALSE	NA	NA	NA	FALSE
chr7	67691338	67691339	rs31758445	A	17	G	15	0.937	FALSE	NA	FALSE	NA	NA
chr7	67692357	67692358	rs31385175	T	68	G	51	0.712	FALSE	NA	NA	NA	FALSE
chr7	67693323	67693324	rs36582723	C	40	T	5	0.0217	FALSE	NA	NA	NA	TRUE
chr7	67693409	67693410	rs36579957	C	20	T	29	0.668	FALSE	NA	NA	NA	FALSE
chr7	67696106	67696107	rs31226328	A	212	G	213	1	FALSE	NA	NA	FALSE	NA
chr7	67696195	67696196	rs37921971	C	86	T	51	0.49	FALSE	NA	NA	FALSE	NA
chr7	67699474	67699475	rs31508544	T	4	C	103	0.000484	TRUE	NA	NA	FALSE	TRUE
chr7	67701034	67701035	rs227524146	A	93	G	96	0.977	FALSE	NA	NA	NA	FALSE
chr7	67701073	67701074	rs255480890	T	85	C	104	0.792	FALSE	NA	FALSE	NA	FALSE
chr7	67710026	67710027	rs38685974	G	15	A	24	0.596	FALSE	NA	NA	FALSE	NA
chr7	67710489	67710490	rs233192378	C	61	T	42	0.633	FALSE	NA	NA	NA	FALSE
chr7	67714272	67714273	rs38804009	G	49	A	13	0.105	FALSE	NA	NA	NA	FALSE
chr7	67714284	67714285	rs37980148	C	78	T	33	0.261	FALSE	NA	NA	NA	FALSE
chr7	67714335	67714336	rs31532065	T	93	G	49	0.395	FALSE	NA	NA	NA	FALSE
chr7	67716726	67716727	rs264759842	T	89	G	14	0.0226	FALSE	NA	NA	NA	TRUE
chr7	67718900	67718901	rs37362818	T	13	C	17	0.803	FALSE	NA	NA	NA	FALSE
chr7	67718943	67718944	rs32022282	C	30	G	18	0.546	FALSE	NA	NA	NA	FALSE
chr7	67719003	67719004	rs226028285	T	27	C	27	1	FALSE	NA	NA	NA	FALSE
chr7	67719015	67719016	rs251880852	T	37	G	38	1	FALSE	NA	NA	NA	FALSE
chr7	67729006	67729007	rs31224475	T	66	G	121	0.415	FALSE	NA	NA	NA	FALSE
chr7	67729013	67729014	rs31109167	T	68	C	111	0.511	FALSE	NA	NA	NA	FALSE
chr7	67729055	67729056	rs31408817	G	21	T	17	0.84	FALSE	NA	NA	NA	FALSE
chr7	67729084	67729085	rs32055354	G	18	A	23	0.802	FALSE	NA	NA	NA	FALSE
chr7	67729118	67729119	rs228319792	C	28	G	19	0.656	FALSE	NA	NA	NA	FALSE
chr7	67730606	67730607	rs36842174	G	17	A	16	1	FALSE	NA	NA	NA	FALSE
chr7	67740651	67740652	rs226988118	A	30	G	60	0.372	FALSE	NA	NA	NA	FALSE
chr7	67754551	67754552	rs32161533	T	18	C	18	1	FALSE	NA	NA	NA	FALSE
chr7	67754620	67754621	rs31397287	C	23	T	11	0.403	FALSE	NA	NA	NA	FALSE
chr7	67754663	67754664	rs31054394	C	30	T	14	0.365	FALSE	NA	NA	NA	FALSE
chr7	67754696	67754697	rs31146982	A	32	G	16	0.405	FALSE	NA	NA	NA	FALSE
chr7	67754877	67754878	rs36343439	T	19	C	11	0.556	FALSE	NA	NA	NA	FALSE
chr7	67759043	67759044	rs223398696	C	16	G	20	0.832	FALSE	NA	NA	NA	FALSE
chr7	67759451	67759452	rs242153917	G	35	A	27	0.764	FALSE	NA	NA	NA	FALSE
chr7	67759762	67759763	rs31889746	T	478	C	366	0.71	FALSE	NA	FALSE	FALSE	FALSE
chr7	67759778	67759779	rs228784635	C	55	G	62	0.889	FALSE	NA	NA	FALSE	FALSE
chr7	67759789	67759790	rs247205757	C	395	T	435	0.895	FALSE	NA	FALSE	FALSE	FALSE
chr7	67759806	67759807	rs214997526	C	302	T	354	0.827	FALSE	NA	NA	FALSE	FALSE
chr7	67759893	67759894	rs232672034	C	306	T	288	0.936	FALSE	NA	FALSE	FALSE	FALSE
chr7	67759894	67759895	rs250378105	C	227	T	213	0.934	FALSE	NA	FALSE	FALSE	FALSE
chr7	67771494	67771495	rs39627460	T	3	A	37	0.00973	FALSE	NA	NA	FALSE	NA
chr7	67772324	67772325	rs37184998	C	5	G	40	0.0217	FALSE	NA	NA	FALSE	NA
chr7	67772352	67772353	rs226117358	T	8	G	90	0.00474	FALSE	NA	NA	FALSE	NA
chr7	67776805	67776806	rs36279290	G	25	A	5	0.0827	FALSE	NA	FALSE	NA	NA
chr7	67803731	67803732	rs222210701	A	143	G	136	0.952	FALSE	FALSE	FALSE	NA	FALSE
chr7	67803758	67803759	rs262588263	T	187	C	175	0.932	FALSE	FALSE	FALSE	FALSE	FALSE
chr7	67836370	67836371	rs36375390	C	61	G	94	0.566	FALSE	NA	FALSE	NA	FALSE
chr7	67836372	67836373	rs242298893	G	17	T	20	0.89	FALSE	NA	NA	NA	FALSE
chr7	67849329	67849330	rs242851666	A	70	G	83	0.829	FALSE	NA	FALSE	NA	FALSE
chr7	67917973	67917974	rs242537717	C	22	T	13	0.558	FALSE	NA	FALSE	NA	NA
chr7	67918022	67918023	rs233767195	C	41	A	27	0.607	FALSE	NA	FALSE	NA	NA
chr7	67918039	67918040	rs31813901	T	40	C	41	1	FALSE	NA	FALSE	NA	NA
chr7	67918043	67918044	rs31631272	T	46	C	31	0.623	FALSE	NA	FALSE	NA	NA
chr7	67919385	67919386	rs235984194	C	23	T	33	0.67	FALSE	NA	FALSE	NA	NA
chr7	67919405	67919406	rs256660483	G	22	T	28	0.793	FALSE	NA	FALSE	NA	NA
chr7	67951041	67951042	rs233864654	C	40	T	59	0.619	FALSE	FALSE	FALSE	NA	NA
chr7	67951043	67951044	rs254608284	A	28	G	46	0.534	FALSE	FALSE	NA	NA	NA
chr7	67951089	67951090	rs219276253	G	126	A	97	0.727	FALSE	FALSE	NA	NA	FALSE
chr7	67951432	67951433	rs248479244	G	27	T	18	0.643	FALSE	NA	FALSE	NA	NA
chr7	67951516	67951517	rs213239949	C	55	G	54	1	FALSE	NA	NA	NA	FALSE
chr7	67953182	67953183	rs233112785	C	34	T	29	0.866	FALSE	NA	NA	NA	FALSE
chr7	67953941	67953942	rs216045554	G	21	C	10	0.409	FALSE	NA	NA	NA	FALSE
chr7	67958274	67958275	rs239886187	T	54	C	40	0.707	FALSE	NA	NA	NA	FALSE
chr7	67962037	67962038	rs38964986	A	165	G	146	0.872	FALSE	FALSE	FALSE	FALSE	FALSE
chr7	67968498	67968499	rs32463377	G	29	A	34	0.866	FALSE	NA	NA	NA	FALSE
chr7	67972631	67972632	rs31303043	T	18	C	31	0.517	FALSE	NA	NA	NA	FALSE
chr7	67972650	67972651	rs237650365	G	14	C	28	0.415	FALSE	NA	NA	NA	FALSE
chr7	67973946	67973947	rs31573810	G	21	A	13	0.6	FALSE	NA	FALSE	NA	NA
chr7	67996627	67996628	rs48380673	T	23	C	29	0.801	FALSE	NA	NA	NA	FALSE
chr7	67998647	67998648	rs108169741	A	17	C	21	0.84	FALSE	NA	NA	NA	FALSE
chr7	68015491	68015492	rs37286636	C	25	A	53	0.339	FALSE	NA	NA	NA	FALSE
chr7	68017214	68017215	rs36766206	C	42	T	60	0.649	FALSE	NA	NA	NA	FALSE
chr7	68017256	68017257	rs37190680	A	38	G	53	0.676	FALSE	NA	NA	NA	FALSE
chr7	68017330	68017331	rs36887786	T	42	C	53	0.775	FALSE	NA	NA	NA	FALSE
chr7	68020698	68020699	rs230396597	G	23	A	23	1	FALSE	NA	FALSE	NA	NA
chr7	68021926	68021927	rs48755509	A	174	G	133	0.715	FALSE	NA	FALSE	NA	FALSE
chr7	68021931	68021932	rs46475629	A	240	G	175	0.664	FALSE	NA	FALSE	NA	FALSE
chr7	68021936	68021937	rs253500604	C	27	T	15	0.493	FALSE	NA	NA	NA	FALSE
chr7	68022023	68022024	rs214661657	A	175	G	167	0.954	FALSE	NA	FALSE	NA	FALSE
chr7	68024832	68024833	rs243493946	C	33	T	23	0.67	FALSE	NA	FALSE	NA	NA
chr7	68025609	68025610	rs248969666	C	52	T	40	0.746	FALSE	NA	FALSE	NA	NA
chr7	68026197	68026198	rs13479313	A	67	G	86	0.745	FALSE	NA	FALSE	NA	FALSE
chr7	68031040	68031041	rs31207028	C	35	A	8	0.0874	FALSE	NA	NA	NA	FALSE
chr7	68038991	68038992	rs50970033	A	48	G	42	0.881	FALSE	NA	FALSE	NA	NA
chr7	68039030	68039031	rs227764877	C	85	T	89	0.962	FALSE	NA	FALSE	NA	NA
chr7	68039041	68039042	rs50250832	A	77	G	90	0.843	FALSE	NA	FALSE	NA	NA
chr7	68039080	68039081	rs46633010	T	78	C	72	0.927	FALSE	NA	FALSE	NA	NA
chr7	68046713	68046714	rs257473123	T	21	G	10	0.409	FALSE	NA	FALSE	NA	NA
chr7	68046745	68046746	rs32200494	C	16	T	23	0.692	FALSE	NA	FALSE	NA	NA
chr7	68047398	68047399	rs245772458	G	53	T	18	0.176	FALSE	NA	FALSE	NA	NA
chr7	68050941	68050942	rs217626667	A	19	T	15	0.823	FALSE	NA	NA	NA	FALSE
chr7	68055179	68055180	rs582863317	C	39	T	4	0.0146	FALSE	NA	NA	NA	TRUE
chr7	68063109	68063110	rs254651043	C	21	T	28	0.749	FALSE	NA	NA	NA	FALSE
chr7	68063222	68063223	rs260540068	T	6	C	41	0.03	FALSE	NA	NA	NA	TRUE
chr7	68064323	68064324	rs216803359	C	20	T	15	0.772	FALSE	NA	FALSE	NA	NA
chr7	68064816	68064817	rs221960385	G	64	C	79	0.788	FALSE	NA	FALSE	NA	FALSE
chr7	68064852	68064853	rs31940430	C	66	T	111	0.486	FALSE	NA	FALSE	NA	FALSE
chr7	68065203	68065204	rs37127623	G	132	A	145	0.904	FALSE	NA	FALSE	NA	FALSE
chr7	68066119	68066120	rs253635161	A	98	G	23	0.0635	FALSE	NA	NA	NA	FALSE
chr7	68067444	68067445	rs31275970	T	19	G	15	0.823	FALSE	NA	FALSE	NA	NA
chr7	68067462	68067463	rs32047586	A	18	G	19	1	FALSE	NA	FALSE	NA	NA
chr7	68069437	68069438	rs37321113	G	14	A	21	0.662	FALSE	NA	NA	NA	FALSE
chr7	68070849	68070850	rs47122309	C	83	T	16	0.0399	FALSE	NA	TRUE	NA	NA
chr7	68072643	68072644	rs36953560	G	100	A	92	0.92	FALSE	NA	FALSE	NA	NA
chr7	68072644	68072645	rs260496562	A	21	G	28	0.749	FALSE	NA	FALSE	NA	NA
chr7	68072775	68072776	rs222437991	G	50	A	42	0.837	FALSE	NA	FALSE	NA	NA
chr7	68072791	68072792	rs36940978	G	245	A	163	0.575	FALSE	NA	FALSE	NA	NA
chr7	68072833	68072834	rs36478738	G	82	C	78	0.959	FALSE	NA	FALSE	NA	NA
chr7	68073154	68073155	rs37283547	A	59	G	37	0.549	FALSE	NA	FALSE	NA	NA
chr7	68073344	68073345	rs36516337	T	29	C	35	0.835	FALSE	NA	FALSE	NA	NA
chr7	68073405	68073406	rs36241630	C	62	T	66	0.949	FALSE	NA	FALSE	NA	FALSE
chr7	68073480	68073481	rs36731275	T	68	C	45	0.592	FALSE	NA	FALSE	NA	FALSE
chr7	68073602	68073603	rs38341881	A	286	G	238	0.801	FALSE	NA	FALSE	NA	FALSE
chr7	68075385	68075386	rs32370840	T	21	C	52	0.252	FALSE	FALSE	FALSE	NA	NA
chr7	68075534	68075535	rs37513885	T	14	A	27	0.443	FALSE	NA	FALSE	NA	NA
chr7	68075545	68075546	rs38617678	A	22	G	29	0.758	FALSE	NA	FALSE	NA	NA
chr7	68078746	68078747	rs265716807	G	33	A	14	0.303	FALSE	NA	NA	NA	FALSE
chr7	68078849	68078850	rs39584415	T	105	C	113	0.929	FALSE	NA	NA	FALSE	FALSE
chr7	68080025	68080026	rs36358943	A	14	G	18	0.814	FALSE	NA	FALSE	NA	NA
chr7	68080063	68080064	rs251912127	T	14	C	17	0.872	FALSE	NA	FALSE	NA	NA
chr7	68080383	68080384	rs246816258	G	38	A	27	0.681	FALSE	NA	FALSE	FALSE	NA
chr7	68080416	68080417	rs37217678	A	193	G	232	0.802	FALSE	NA	FALSE	FALSE	FALSE
chr7	68080571	68080572	rs241854409	C	69	T	69	1	FALSE	NA	FALSE	NA	FALSE
chr7	68080610	68080611	rs261175830	A	38	T	52	0.695	FALSE	NA	NA	FALSE	FALSE
chr7	68085576	68085577	rs36734683	T	33	C	81	0.241	FALSE	NA	FALSE	NA	FALSE
chr7	68085994	68085995	rs31427402	T	50	C	79	0.548	FALSE	NA	FALSE	NA	FALSE
chr7	68085998	68085999	rs237647809	A	163	G	159	0.979	FALSE	NA	FALSE	NA	FALSE
chr7	68086024	68086025	rs250712682	A	107	G	67	0.531	FALSE	NA	FALSE	NA	FALSE
chr7	68086253	68086254	rs262618165	C	33	G	31	0.967	FALSE	NA	NA	NA	FALSE
chr7	68087623	68087624	rs36317136	C	15	T	31	0.386	FALSE	FALSE	NA	NA	NA
chr7	68089030	68089031	rs31811363	T	9	C	34	0.12	FALSE	NA	NA	NA	FALSE
chr7	68096601	68096602	rs32331596	A	31	G	75	0.25	FALSE	NA	FALSE	NA	NA
chr7	68096669	68096670	rs226924839	C	11	T	34	0.18	FALSE	NA	FALSE	NA	NA
chr7	68097352	68097353	rs31721099	C	63	T	71	0.886	FALSE	NA	FALSE	NA	NA
chr7	68100613	68100614	rs257139713	A	26	G	42	0.552	FALSE	NA	NA	NA	FALSE
chr7	68103323	68103324	rs218511487	G	28	A	8	0.153	FALSE	FALSE	NA	NA	NA
chr7	68107287	68107288	rs32162073	C	14	T	18	0.814	FALSE	NA	NA	NA	FALSE
chr7	68115299	68115300	rs47802886	G	15	C	19	0.823	FALSE	NA	FALSE	NA	NA
chr7	68118188	68118189	rs32475091	C	21	T	19	0.949	FALSE	NA	FALSE	NA	NA
chr7	68127343	68127344	rs239644882	A	4	G	32	0.0269	FALSE	FALSE	NA	NA	NA
chr7	68127366	68127367	rs31860641	C	3	T	30	0.0189	FALSE	FALSE	NA	NA	NA
chr7	68127403	68127404	rs32086044	A	14	G	42	0.179	FALSE	FALSE	NA	NA	NA
chr7	68127842	68127843	rs235647380	G	34	A	37	0.94	FALSE	NA	FALSE	NA	NA
chr7	68127872	68127873	rs263945583	A	34	G	42	0.805	FALSE	FALSE	NA	NA	FALSE
chr7	68128215	68128216	rs239400571	A	11	G	22	0.436	FALSE	NA	FALSE	NA	NA
chr7	68129153	68129154	rs221463368	T	285	C	291	0.981	FALSE	FALSE	FALSE	NA	FALSE
chr7	68129246	68129247	rs31300165	G	52	A	56	0.94	FALSE	NA	FALSE	NA	FALSE
chr7	68130119	68130120	rs36827939	A	443	G	438	0.99	FALSE	FALSE	FALSE	NA	FALSE
chr7	68130150	68130151	rs228870381	T	20	C	16	0.832	FALSE	NA	NA	NA	FALSE
chr7	68130891	68130892	rs219958550	G	15	A	15	1	FALSE	NA	FALSE	NA	NA
chr7	68131202	68131203	rs32270862	G	25	C	25	1	FALSE	NA	FALSE	NA	NA
chr7	68131247	68131248	rs31197569	C	17	T	26	0.628	FALSE	NA	FALSE	NA	NA
chr7	68131367	68131368	rs36241723	G	62	A	52	0.829	FALSE	NA	FALSE	NA	FALSE
chr7	68131568	68131569	rs252160483	G	21	A	10	0.409	FALSE	NA	FALSE	NA	NA
chr7	68135009	68135010	rs36247479	G	26	A	17	0.628	FALSE	NA	NA	NA	FALSE
chr7	68135067	68135068	rs37944247	C	67	T	48	0.668	FALSE	NA	NA	NA	FALSE
chr7	68140276	68140277	rs224303256	A	28	G	25	0.921	FALSE	NA	NA	NA	FALSE
chr7	68143037	68143038	rs263075115	C	4	T	36	0.0188	FALSE	NA	NA	NA	TRUE
chr7	68143038	68143039	rs32245664	A	5	G	39	0.0234	FALSE	NA	NA	NA	TRUE
chr7	68148469	68148470	rs51567115	G	60	A	46	0.738	FALSE	NA	NA	NA	FALSE
chr7	68148593	68148594	rs37084483	T	22	C	25	0.912	FALSE	NA	NA	NA	FALSE
chr7	68148826	68148827	rs31457540	A	24	C	17	0.705	FALSE	NA	NA	NA	FALSE
chr7	68148859	68148860	rs31705073	T	28	A	15	0.464	FALSE	NA	NA	NA	FALSE
chr7	68148906	68148907	rs32476790	C	46	T	18	0.242	FALSE	NA	NA	NA	FALSE
chr7	68152039	68152040	rs37810303	A	35	C	13	0.233	FALSE	NA	NA	NA	FALSE
chr7	68152173	68152174	rs37516141	T	20	C	20	1	FALSE	NA	NA	NA	FALSE
chr7	68181129	68181130	rs48987216	A	23	G	16	0.692	FALSE	NA	NA	NA	FALSE
chr7	68194526	68194527	rs50804380	A	26	G	8	0.181	FALSE	NA	NA	NA	FALSE
chr7	68209139	68209140	rs243674535	G	22	C	66	0.161	FALSE	FALSE	NA	NA	NA
chr7	68209214	68209215	rs265386764	G	153	T	19	0.00926	FALSE	TRUE	NA	NA	NA
chr7	68210664	68210665	rs252903786	G	70	A	43	0.525	FALSE	NA	NA	NA	FALSE
chr7	68215757	68215758	rs211795358	T	39	C	22	0.481	FALSE	NA	NA	NA	FALSE
chr7	68241354	68241355	rs36380500	G	93	A	36	0.212	FALSE	NA	FALSE	FALSE	NA
chr7	68264291	68264292	rs108449440	A	320	G	213	0.573	FALSE	NA	FALSE	FALSE	FALSE
chr7	68264699	68264700	rs220280721	G	102	A	95	0.933	FALSE	FALSE	NA	FALSE	FALSE
chr7	68264741	68264742	rs236252220	G	54	A	46	0.849	FALSE	FALSE	NA	NA	FALSE
chr7	68264814	68264815	rs257500857	C	59	T	49	0.82	FALSE	FALSE	NA	NA	FALSE
chr7	68270648	68270649	rs242067020	T	19	A	33	0.507	FALSE	NA	NA	FALSE	NA
chr7	68270649	68270650	rs32090169	A	144	T	157	0.911	FALSE	NA	NA	FALSE	FALSE
chr7	68270710	68270711	rs234036031	G	18	C	28	0.609	FALSE	NA	NA	NA	FALSE
chr7	68272753	68272754	rs215968890	T	311	C	286	0.91	FALSE	NA	FALSE	FALSE	NA
chr7	68272794	68272795	rs257174368	A	329	G	328	1	FALSE	NA	FALSE	FALSE	NA
chr7	68272850	68272851	rs220049303	C	108	G	112	0.97	FALSE	NA	NA	FALSE	NA
chr7	68272875	68272876	rs249318604	A	478	G	332	0.612	FALSE	NA	FALSE	FALSE	NA
chr7	68272884	68272885	rs32096235	T	138	C	104	0.704	FALSE	NA	NA	FALSE	NA
chr7	68272914	68272915	rs224783176	A	114	G	122	0.934	FALSE	NA	FALSE	FALSE	NA
chr7	68274088	68274089	rs49820970	T	8	C	28	0.153	FALSE	NA	NA	FALSE	NA
chr7	68274526	68274527	rs52350156	T	24	C	8	0.217	FALSE	NA	NA	FALSE	NA
chr7	68274584	68274585	rs52230677	C	36	A	7	0.061	FALSE	NA	NA	FALSE	NA
chr7	68275651	68275652	rs247439653	C	102	T	38	0.193	FALSE	FALSE	NA	FALSE	NA
chr7	68275683	68275684	rs50449762	T	170	C	84	0.338	FALSE	FALSE	NA	FALSE	FALSE
chr7	68275986	68275987	rs263596301	A	413	G	148	0.161	FALSE	FALSE	FALSE	FALSE	FALSE
chr7	68276026	68276027	rs226150838	T	274	C	111	0.217	FALSE	FALSE	NA	FALSE	FALSE
chr7	68276350	68276351	rs227399032	G	95	A	84	0.877	FALSE	NA	NA	FALSE	NA
chr7	68276392	68276393	rs245423115	C	20	T	22	0.951	FALSE	NA	NA	FALSE	NA
chr7	68276439	68276440	rs38733565	C	12	G	29	0.299	FALSE	NA	NA	FALSE	NA
chr7	68276467	68276468	rs50034247	A	19	G	44	0.296	FALSE	NA	NA	FALSE	NA
chr7	68276677	68276678	rs46427217	T	20	C	13	0.645	FALSE	NA	NA	FALSE	NA
chr7	68276726	68276727	rs259521766	G	32	A	30	0.966	FALSE	NA	NA	FALSE	NA
chr7	68277065	68277066	rs49267698	C	22	T	17	0.792	FALSE	NA	NA	FALSE	NA
chr7	68277247	68277248	rs36598877	C	17	T	26	0.628	FALSE	NA	NA	FALSE	NA
chr7	68278926	68278927	rs46748332	G	59	A	44	0.711	FALSE	NA	NA	FALSE	NA
chr7	68279144	68279145	rs221273704	G	105	T	37	0.17	FALSE	NA	NA	FALSE	FALSE
chr7	68280641	68280642	rs38153685	T	18	G	23	0.802	FALSE	NA	NA	FALSE	NA
chr7	68280661	68280662	rs37344536	C	26	T	29	0.924	FALSE	NA	NA	FALSE	NA
chr7	68280755	68280756	rs258341454	A	23	T	8	0.237	FALSE	NA	NA	FALSE	NA
chr7	68280796	68280797	rs36959031	C	44	T	15	0.185	FALSE	NA	NA	FALSE	NA
chr7	68281644	68281645	rs227698925	T	21	C	10	0.409	FALSE	NA	NA	FALSE	NA
chr7	68282622	68282623	rs36322926	C	17	T	13	0.803	FALSE	FALSE	NA	NA	NA
chr7	68282667	68282668	rs37514662	T	76	A	29	0.211	FALSE	FALSE	NA	NA	NA
chr7	68282782	68282783	rs217929585	T	396	C	129	0.127	FALSE	FALSE	NA	FALSE	FALSE
chr7	68283162	68283163	rs235749204	G	17	C	29	0.53	FALSE	NA	NA	FALSE	NA
chr7	68283182	68283183	rs246898452	T	9	C	37	0.097	FALSE	NA	NA	FALSE	NA
chr7	68283707	68283708	rs226113494	A	105	G	72	0.615	FALSE	NA	NA	FALSE	NA
chr7	68283801	68283802	rs36770266	C	32	T	30	0.966	FALSE	NA	NA	FALSE	NA
chr7	68283896	68283897	rs221382561	C	99	G	74	0.701	FALSE	NA	NA	FALSE	NA
chr7	68284071	68284072	rs260430909	T	31	G	33	0.967	FALSE	NA	NA	FALSE	NA
chr7	68284123	68284124	rs223598644	G	17	T	26	0.628	FALSE	NA	NA	NA	FALSE
chr7	68285565	68285566	rs221047415	T	8	C	22	0.261	FALSE	NA	NA	FALSE	NA
chr7	68285996	68285997	rs39288159	C	106	T	45	0.255	FALSE	NA	NA	FALSE	NA
chr7	68286034	68286035	rs234678019	A	46	T	29	0.564	FALSE	NA	NA	FALSE	NA
chr7	68286084	68286085	rs244862285	C	28	T	23	0.837	FALSE	NA	NA	FALSE	NA
chr7	68286123	68286124	rs239128899	A	69	G	69	1	FALSE	FALSE	FALSE	FALSE	NA
chr7	68286317	68286318	rs253548251	C	22	T	10	0.376	FALSE	NA	NA	FALSE	NA
chr7	68286909	68286910	rs242227190	C	40	G	41	1	FALSE	FALSE	NA	NA	NA
chr7	68286966	68286967	rs37841900	A	157	G	92	0.468	FALSE	FALSE	NA	NA	FALSE
chr7	68286986	68286987	rs215568970	G	16	C	32	0.405	FALSE	FALSE	NA	NA	NA
chr7	68287038	68287039	rs233861600	T	220	C	112	0.356	FALSE	FALSE	NA	NA	FALSE
chr7	68301372	68301373	rs212242928	C	50	T	103	0.336	FALSE	NA	NA	FALSE	FALSE
chr7	68301409	68301410	rs37210631	A	6	G	52	0.0143	FALSE	NA	NA	FALSE	NA
chr7	68305630	68305631	rs36896921	C	18	T	17	1	FALSE	NA	NA	FALSE	NA
chr7	68306909	68306910	rs37724121	A	103	G	70	0.607	FALSE	NA	FALSE	FALSE	NA
chr7	68311348	68311349	rs36505290	T	66	C	8	0.0134	FALSE	NA	NA	FALSE	NA
chr7	68313329	68313330	rs215875332	G	48	T	32	0.611	FALSE	NA	NA	FALSE	NA
chr7	68313333	68313334	rs250324987	T	55	C	24	0.291	FALSE	NA	NA	FALSE	NA
chr7	68318666	68318667	rs254192783	G	22	A	19	0.9	FALSE	NA	NA	FALSE	NA
chr7	68320137	68320138	rs251349109	G	22	A	17	0.792	FALSE	NA	FALSE	NA	NA
chr7	68320278	68320279	rs253244757	C	17	T	22	0.792	FALSE	NA	NA	NA	FALSE
chr7	68320314	68320315	rs37023943	C	18	G	16	0.941	FALSE	NA	FALSE	NA	NA
chr7	68320379	68320380	rs36405217	C	112	T	131	0.837	FALSE	NA	NA	FALSE	FALSE
chr7	68323243	68323244	rs238851343	C	69	T	37	0.417	FALSE	NA	NA	NA	FALSE
chr7	68323258	68323259	rs248952371	G	89	A	71	0.769	FALSE	NA	NA	NA	FALSE
chr7	68337625	68337626	rs264047075	T	19	C	13	0.693	FALSE	NA	NA	NA	FALSE
chr7	68344793	68344794	rs228784167	C	35	T	25	0.69	FALSE	NA	FALSE	NA	NA
chr7	68344796	68344797	rs250225235	T	34	A	24	0.681	FALSE	NA	FALSE	NA	NA
chr7	68357605	68357606	rs50155000	A	120	G	91	0.712	FALSE	FALSE	FALSE	FALSE	FALSE
chr7	68357645	68357646	rs48114420	T	392	C	371	0.941	FALSE	FALSE	FALSE	FALSE	FALSE
chr7	68357702	68357703	rs224944583	G	17	A	20	0.89	FALSE	NA	FALSE	NA	NA
chr7	68369881	68369882	rs216281483	G	120	A	80	0.586	FALSE	FALSE	NA	FALSE	FALSE
chr7	68374189	68374190	rs235662471	T	39	G	56	0.646	FALSE	FALSE	NA	NA	NA
chr7	68382367	68382368	rs260603541	G	41	C	2	0.00332	TRUE	NA	NA	FALSE	NA
chr7	68406817	68406818	rs32442959	T	20	G	10	0.446	FALSE	NA	FALSE	NA	NA
chr7	68468671	68468672	rs239341841	A	31	G	27	0.891	FALSE	NA	FALSE	NA	NA
chr7	68468743	68468744	rs256739829	C	52	T	39	0.72	FALSE	NA	FALSE	NA	NA
chr7	68471155	68471156	rs33110395	T	26	C	18	0.679	FALSE	NA	FALSE	NA	NA
chr7	68472995	68472996	rs235459908	G	25	A	13	0.452	FALSE	NA	FALSE	NA	NA
chr7	68480910	68480911	rs33115069	G	71	T	91	0.746	FALSE	NA	FALSE	FALSE	FALSE
chr7	68480946	68480947	rs33115070	G	99	A	165	0.487	FALSE	NA	FALSE	FALSE	FALSE
chr7	68481000	68481001	rs215183875	T	20	G	16	0.832	FALSE	NA	NA	NA	FALSE
chr7	68509316	68509317	rs47046276	A	31	G	18	0.517	FALSE	NA	FALSE	NA	NA
chr7	68571801	68571802	rs33116015	T	22	C	10	0.376	FALSE	NA	NA	FALSE	NA
chr7	68589357	68589358	rs248509260	A	17	G	13	0.803	FALSE	NA	NA	NA	FALSE
chr7	68602183	68602184	rs49034655	G	10	A	28	0.232	FALSE	NA	FALSE	NA	NA
chr7	68602255	68602256	rs48474311	A	47	G	56	0.833	FALSE	NA	FALSE	NA	FALSE
chr7	68602733	68602734	rs260638625	T	29	C	59	0.361	FALSE	NA	FALSE	NA	FALSE
chr7	68605098	68605099	rs33119642	C	3	T	28	0.0233	FALSE	NA	NA	NA	TRUE
chr7	68680731	68680732	rs215316074	T	22	C	10	0.376	FALSE	NA	NA	FALSE	NA
chr7	68682391	68682392	rs32114487	T	87	G	77	0.88	FALSE	NA	FALSE	FALSE	FALSE
chr7	68682661	68682662	rs31782166	T	609	C	155	0.0644	FALSE	NA	FALSE	FALSE	TRUE
chr7	68683007	68683008	rs251479592	T	35	G	0	0.000488	TRUE	NA	NA	FALSE	NA
chr7	68683035	68683036	rs33120732	T	70	C	0	3.54e-05	TRUE	NA	NA	TRUE	NA
chr7	68683056	68683057	rs31097573	C	97	T	123	0.752	FALSE	NA	NA	FALSE	NA
chr7	68683092	68683093	rs217168854	T	42	G	0	0.00025	TRUE	NA	NA	TRUE	NA
chr7	68685555	68685556	rs33122616	G	153	A	162	0.944	FALSE	NA	NA	FALSE	NA
chr7	68685591	68685592	rs33122617	C	82	T	77	0.945	FALSE	NA	NA	FALSE	NA
chr7	68686797	68686798	rs33122623	A	184	G	167	0.899	FALSE	NA	NA	FALSE	NA
chr7	68686827	68686828	rs33123324	C	167	A	86	0.367	FALSE	NA	NA	FALSE	NA
chr7	68687427	68687428	rs585874348	G	32	A	1	0.00293	TRUE	NA	NA	FALSE	NA
chr7	68687465	68687466	rs247456252	T	140	C	53	0.194	FALSE	NA	NA	FALSE	FALSE
chr7	68687501	68687502	rs263452209	A	139	G	27	0.0351	FALSE	NA	NA	FALSE	FALSE
chr7	68692744	68692745	rs33114973	T	24	C	8	0.217	FALSE	NA	NA	NA	FALSE
chr7	68692986	68692987	rs213510252	G	19	A	18	1	FALSE	NA	FALSE	NA	NA
chr7	68695479	68695480	rs218560983	G	7	A	33	0.0773	FALSE	NA	NA	FALSE	NA
chr7	68695517	68695518	rs266066125	T	10	G	33	0.16	FALSE	NA	NA	FALSE	NA
chr7	68696501	68696502	rs238676034	T	58	C	77	0.714	FALSE	NA	NA	FALSE	NA
chr7	68696603	68696604	rs224821224	C	173	T	206	0.813	FALSE	NA	NA	FALSE	NA
chr7	68696648	68696649	rs232274900	A	548	T	527	0.958	FALSE	NA	NA	FALSE	NA
chr7	68696703	68696704	rs253311913	C	96	T	102	0.944	FALSE	NA	NA	FALSE	NA
chr7	68696732	68696733	rs33117262	A	43	G	25	0.499	FALSE	NA	NA	FALSE	NA
chr7	68696740	68696741	rs232582683	G	26	A	24	0.958	FALSE	NA	NA	FALSE	NA
chr7	68697021	68697022	rs33117263	T	407	C	518	0.737	FALSE	NA	FALSE	FALSE	FALSE
chr7	68697022	68697023	rs264223376	G	308	A	392	0.738	FALSE	NA	NA	FALSE	FALSE
chr7	68708765	68708766	rs239798125	A	189	G	135	0.646	FALSE	NA	FALSE	FALSE	NA
chr7	68708776	68708777	rs255580465	C	66	A	13	0.0461	FALSE	NA	NA	FALSE	NA
chr7	68712656	68712657	rs33117311	G	340	T	332	0.977	FALSE	NA	NA	FALSE	FALSE
chr7	68713067	68713068	rs33118087	C	641	T	588	0.905	FALSE	NA	NA	FALSE	FALSE
chr7	68713130	68713131	rs33118088	A	96	C	68	0.648	FALSE	NA	NA	FALSE	NA
chr7	68717136	68717137	rs249630435	A	20	G	32	0.576	FALSE	NA	NA	NA	FALSE
chr7	68717455	68717456	rs257800702	A	28	G	7	0.118	FALSE	NA	NA	FALSE	NA
chr7	68717457	68717458	rs212037350	G	97	A	107	0.903	FALSE	NA	NA	FALSE	FALSE
chr7	68717461	68717462	rs230613990	C	30	A	10	0.199	FALSE	NA	NA	FALSE	NA
chr7	68717489	68717490	rs254023751	G	186	A	247	0.697	FALSE	NA	NA	FALSE	FALSE
chr7	68717689	68717690	rs240265596	G	38	A	22	0.502	FALSE	NA	NA	FALSE	NA
chr7	68717739	68717740	rs263232101	G	795	A	779	0.979	FALSE	NA	FALSE	FALSE	FALSE
chr7	68717797	68717798	rs33118928	G	66	T	85	0.742	FALSE	NA	FALSE	FALSE	NA
chr7	68717822	68717823	rs262933124	G	62	A	65	0.966	FALSE	NA	FALSE	FALSE	NA
chr7	68717832	68717833	rs223847475	G	19	A	13	0.693	FALSE	NA	NA	FALSE	NA
chr7	68717864	68717865	rs260488706	C	300	T	239	0.754	FALSE	NA	NA	FALSE	FALSE
chr7	68724845	68724846	rs33119749	G	198	C	126	0.536	FALSE	NA	FALSE	FALSE	NA
chr7	68724921	68724922	rs211697993	C	48	T	0	0.000151	TRUE	NA	NA	TRUE	NA
chr7	68745841	68745842	rs33122194	G	30	C	44	0.636	FALSE	NA	NA	FALSE	NA
chr7	68745882	68745883	rs234320906	C	39	T	11	0.13	FALSE	NA	NA	FALSE	NA
chr7	68749437	68749438	rs243296015	A	213	C	345	0.504	FALSE	TRUE	FALSE	FALSE	FALSE
chr7	68749439	68749440	rs216937927	C	194	G	330	0.463	FALSE	TRUE	FALSE	FALSE	FALSE
chr7	68749539	68749540	rs234181853	G	474	A	512	0.916	FALSE	FALSE	FALSE	FALSE	FALSE
chr7	68749558	68749559	rs257750315	G	684	A	695	0.984	FALSE	NA	FALSE	FALSE	FALSE
chr7	68749566	68749567	rs238163332	G	107	A	140	0.718	FALSE	TRUE	NA	FALSE	FALSE
chr7	68756904	68756905	rs33120125	T	13	C	19	0.693	FALSE	NA	FALSE	NA	NA
chr7	68771298	68771299	rs33121453	C	33	T	21	0.589	FALSE	NA	NA	FALSE	NA
chr7	68771328	68771329	rs33122294	C	37	T	26	0.672	FALSE	NA	NA	FALSE	NA
chr7	68771531	68771532	rs33122296	A	15	C	33	0.343	FALSE	NA	FALSE	NA	NA
chr7	68771549	68771550	rs254877339	G	21	T	11	0.473	FALSE	NA	NA	FALSE	NA
chr7	68788976	68788977	rs223005461	G	23	A	92	0.0757	FALSE	NA	FALSE	FALSE	NA
chr7	68788983	68788984	rs218215454	T	12	C	54	0.0671	FALSE	NA	FALSE	NA	NA
chr7	68823431	68823432	rs229494939	C	18	T	13	0.746	FALSE	NA	NA	NA	FALSE
chr7	68843641	68843642	rs33124707	C	21	T	33	0.589	FALSE	NA	NA	FALSE	NA
chr7	68843733	68843734	rs31093409	G	18	A	14	0.814	FALSE	NA	NA	FALSE	NA
chr7	68886237	68886238	rs33124444	T	31	C	48	0.583	FALSE	NA	FALSE	FALSE	NA
chr7	68916855	68916856	rs222946634	C	17	T	48	0.196	FALSE	NA	NA	FALSE	NA
chr7	68916869	68916870	rs238407052	G	19	A	35	0.458	FALSE	NA	NA	FALSE	NA
chr7	68916930	68916931	rs224534834	A	22	G	19	0.9	FALSE	NA	NA	FALSE	NA
chr7	68917379	68917380	rs31807715	A	115	C	110	0.961	FALSE	NA	NA	FALSE	NA
chr7	68917574	68917575	rs31882025	A	761	G	671	0.861	FALSE	NA	FALSE	FALSE	FALSE
chr7	68946132	68946133	rs31292770	T	120	C	143	0.816	FALSE	NA	NA	NA	FALSE
chr7	68946252	68946253	rs33129253	G	12	A	18	0.676	FALSE	NA	NA	NA	FALSE
chr7	68946285	68946286	rs33130114	C	28	T	39	0.69	FALSE	NA	NA	NA	FALSE
chr7	68974948	68974949	rs247183454	C	140	T	132	0.943	FALSE	NA	FALSE	FALSE	NA
chr7	68974949	68974950	rs215944850	C	41	T	64	0.565	FALSE	NA	NA	FALSE	NA
chr7	68974985	68974986	rs238152236	G	99	A	118	0.818	FALSE	NA	FALSE	FALSE	NA
chr7	68975047	68975048	rs233295837	A	13	G	22	0.558	FALSE	NA	FALSE	NA	NA
chr7	68975930	68975931	rs33124346	T	10	G	20	0.446	FALSE	NA	NA	FALSE	NA
chr7	68976119	68976120	rs245656730	G	8	C	67	0.0128	FALSE	NA	FALSE	FALSE	NA
chr7	68976137	68976138	rs262687685	A	104	G	540	0.0285	FALSE	NA	FALSE	FALSE	NA
chr7	68976187	68976188	rs226823513	G	19	A	40	0.358	FALSE	NA	FALSE	NA	NA
chr7	68976226	68976227	rs243814271	C	6	T	32	0.0611	FALSE	NA	NA	FALSE	NA
chr7	68977277	68977278	rs233191364	C	154	T	184	0.81	FALSE	NA	FALSE	FALSE	FALSE
chr7	68977328	68977329	rs32404786	A	295	G	471	0.515	FALSE	NA	FALSE	FALSE	FALSE
chr7	68978768	68978769	rs223576711	A	39	G	33	0.853	FALSE	NA	NA	NA	FALSE
chr7	68978780	68978781	rs243228817	C	25	T	15	0.559	FALSE	NA	NA	NA	FALSE
chr7	69042611	69042612	rs50530305	A	4	G	31	0.0295	FALSE	NA	NA	NA	TRUE
chr7	69098901	69098902	rs248947554	A	17	G	23	0.748	FALSE	NA	FALSE	NA	NA
chr7	69153070	69153071	rs250293551	C	68	T	3	0.00118	TRUE	NA	NA	FALSE	NA
chr7	69167625	69167626	rs255540506	A	10	C	34	0.149	FALSE	NA	NA	FALSE	NA
chr7	69167626	69167627	rs230959312	C	10	A	34	0.149	FALSE	NA	NA	FALSE	NA
chr7	69398460	69398461	rs234574204	G	12	A	25	0.398	FALSE	NA	FALSE	NA	NA
chr7	69493212	69493213	rs38635624	A	17	G	15	0.937	FALSE	NA	FALSE	NA	NA
chr7	69493855	69493856	rs31273037	A	10	G	27	0.251	FALSE	NA	FALSE	NA	NA
chr7	69556987	69556988	rs261273487	C	40	T	38	0.973	FALSE	NA	NA	FALSE	NA
chr7	69556990	69556991	rs228832641	G	67	A	43	0.565	FALSE	NA	NA	FALSE	NA
chr7	69574766	69574767	rs32253665	C	50	T	2	0.00165	TRUE	NA	NA	FALSE	NA
chr7	69584660	69584661	rs266189260	C	36	T	47	0.745	FALSE	NA	FALSE	NA	NA
chr7	69584799	69584800	rs247162072	C	21	T	15	0.723	FALSE	NA	FALSE	NA	NA
chr7	69734002	69734003	rs33132107	G	3	A	27	0.026	FALSE	NA	NA	FALSE	NA
chr7	69740724	69740725	rs245205501	A	25	C	22	0.912	FALSE	NA	FALSE	NA	NA
chr7	69754180	69754181	rs223834565	T	9	G	23	0.291	FALSE	NA	NA	FALSE	NA
chr7	69756444	69756445	rs33135946	G	8	T	26	0.181	FALSE	NA	NA	FALSE	NA
chr7	69756823	69756824	rs230111603	A	0	G	64	5.02e-05	TRUE	NA	NA	TRUE	NA
chr7	69756883	69756884	rs33135948	A	0	T	71	3.35e-05	TRUE	NA	NA	TRUE	NA
chr7	69823359	69823360	rs256904377	C	54	T	43	0.779	FALSE	NA	NA	FALSE	NA
chr7	69823393	69823394	rs216119528	G	48	A	7	0.0264	FALSE	NA	NA	FALSE	NA
chr7	69907174	69907175	rs244025978	G	12	A	45	0.109	FALSE	NA	NA	FALSE	NA
chr7	69907185	69907186	rs214818710	G	6	A	48	0.0185	FALSE	NA	NA	FALSE	NA
chr7	69949776	69949777	rs262776721	G	27	A	7	0.129	FALSE	NA	FALSE	NA	NA
chr7	69949799	69949800	rs219887486	G	5	A	30	0.0505	FALSE	NA	FALSE	NA	NA
chr7	69949905	69949906	rs257783027	C	32	T	10	0.172	FALSE	NA	FALSE	NA	NA
chr7	69980515	69980516	rs31202356	A	92	G	95	0.976	FALSE	NA	NA	FALSE	NA
chr7	70025640	70025641	rs265379353	A	14	G	17	0.872	FALSE	NA	FALSE	NA	NA
chr7	70025698	70025699	rs228155208	T	13	G	21	0.6	FALSE	NA	FALSE	NA	NA
chr7	70163801	70163802	rs33146340	C	5	T	81	0.00203	TRUE	NA	NA	FALSE	NA
chr7	70253380	70253381	rs32391360	C	87	G	88	1	FALSE	NA	NA	FALSE	NA
chr7	70267172	70267173	rs33152892	G	31	A	40	0.763	FALSE	NA	NA	NA	FALSE
chr7	70267191	70267192	rs253107652	G	18	A	14	0.814	FALSE	NA	NA	NA	FALSE
chr7	70280701	70280702	rs31327740	C	19	G	15	0.823	FALSE	NA	FALSE	NA	NA
chr7	70281047	70281048	rs33148852	C	43	A	56	0.741	FALSE	NA	FALSE	NA	FALSE
chr7	70291694	70291695	rs33154985	G	14	A	66	0.0554	FALSE	NA	NA	FALSE	NA
chr7	70300754	70300755	rs226048373	T	107	A	113	0.95	FALSE	NA	FALSE	FALSE	FALSE
chr7	70335029	70335030	rs37125745	T	66	G	63	0.966	FALSE	NA	FALSE	FALSE	FALSE
chr7	70337843	70337844	rs37560249	A	30	C	30	1	FALSE	NA	FALSE	NA	NA
chr7	70338165	70338166	rs216399869	T	32	G	36	0.906	FALSE	NA	NA	NA	FALSE
chr7	70346380	70346381	rs239190043	C	439	T	531	0.791	FALSE	NA	FALSE	FALSE	FALSE
chr7	70346997	70346998	rs226866598	G	21	A	20	1	FALSE	NA	FALSE	NA	NA
chr7	70347441	70347442	rs212917176	G	14	A	19	0.759	FALSE	NA	FALSE	NA	NA
chr7	70347782	70347783	rs249343192	T	18	G	26	0.679	FALSE	NA	NA	NA	FALSE
chr7	70355082	70355083	rs16783200	A	62	G	79	0.755	FALSE	NA	FALSE	NA	FALSE
chr7	70356336	70356337	rs221584126	C	65	A	56	0.857	FALSE	NA	NA	FALSE	NA
chr7	70356341	70356342	rs243298911	T	126	A	96	0.716	FALSE	NA	NA	FALSE	NA
chr7	70356529	70356530	rs227699536	C	17	T	25	0.666	FALSE	NA	NA	FALSE	NA
chr7	70356559	70356560	rs245102308	T	30	C	13	0.322	FALSE	NA	FALSE	NA	NA
chr7	70357080	70357081	rs229200310	G	28	T	32	0.895	FALSE	NA	FALSE	NA	NA
chr7	70357337	70357338	rs251266107	C	26	T	4	0.049	FALSE	NA	NA	FALSE	NA
chr7	70358897	70358898	rs249907956	T	24	C	19	0.81	FALSE	NA	NA	FALSE	NA
chr7	70358923	70358924	rs217053561	G	17	C	23	0.748	FALSE	NA	NA	NA	FALSE
chr7	70358995	70358996	rs216201298	G	36	A	43	0.838	FALSE	NA	FALSE	NA	NA
chr7	70359752	70359753	rs244019744	T	27	C	54	0.376	FALSE	NA	FALSE	FALSE	NA
chr7	70363062	70363063	rs256110122	A	19	G	16	0.885	FALSE	NA	FALSE	NA	NA
chr7	70365042	70365043	rs260844303	C	80	T	71	0.884	FALSE	NA	FALSE	FALSE	NA
chr7	70365044	70365045	rs221437125	T	415	C	471	0.861	FALSE	NA	FALSE	FALSE	FALSE
chr7	70365515	70365516	rs253081329	C	45	T	43	0.976	FALSE	NA	FALSE	NA	FALSE
chr7	70366666	70366667	rs36857686	T	20	C	19	1	FALSE	NA	NA	NA	FALSE
chr7	70367742	70367743	rs253089576	C	24	A	28	0.88	FALSE	NA	FALSE	NA	NA
chr7	70367749	70367750	rs220612954	G	28	T	19	0.656	FALSE	NA	FALSE	NA	NA
chr7	70369868	70369869	rs38965481	C	16	A	15	1	FALSE	NA	FALSE	NA	NA
chr7	70370489	70370490	rs37026234	T	14	C	16	0.934	FALSE	NA	FALSE	NA	NA
chr7	70370996	70370997	rs252494012	T	51	C	40	0.766	FALSE	NA	FALSE	NA	FALSE
chr7	70370999	70371000	rs224714473	G	27	C	20	0.739	FALSE	NA	FALSE	NA	NA
chr7	70372418	70372419	rs262061949	G	16	A	15	1	FALSE	NA	NA	NA	FALSE
chr7	70406662	70406663	rs241171306	T	30	C	16	0.455	FALSE	NA	FALSE	NA	NA
chr7	70407683	70407684	rs36662465	T	29	C	73	0.231	FALSE	NA	FALSE	NA	FALSE
chr7	70407708	70407709	rs36374009	A	10	G	21	0.409	FALSE	NA	NA	NA	FALSE
chr7	70407776	70407777	rs37392023	T	28	G	45	0.553	FALSE	NA	FALSE	NA	FALSE
chr7	70410121	70410122	rs36736060	C	21	T	21	1	FALSE	NA	FALSE	NA	NA
chr7	70413821	70413822	rs37632718	G	35	A	49	0.675	FALSE	NA	FALSE	NA	FALSE
chr7	70423744	70423745	rs231893876	G	21	C	17	0.84	FALSE	NA	NA	FALSE	NA
chr7	70423784	70423785	rs212643105	C	25	T	26	1	FALSE	NA	NA	FALSE	NA
chr7	70434178	70434179	rs217407232	G	34	A	16	0.362	FALSE	NA	FALSE	NA	NA
chr7	70434212	70434213	rs37792803	C	26	G	16	0.577	FALSE	NA	FALSE	NA	NA
chr7	70439057	70439058	rs252552756	T	50	G	15	0.136	FALSE	NA	NA	NA	FALSE
chr7	70439058	70439059	rs226939210	T	53	G	16	0.136	FALSE	NA	NA	NA	FALSE
chr7	70439107	70439108	rs38212080	C	38	T	12	0.165	FALSE	NA	NA	NA	FALSE
chr7	70470762	70470763	rs36840893	G	58	A	31	0.421	FALSE	NA	FALSE	FALSE	NA
chr7	70472977	70472978	rs264258863	T	42	G	37	0.892	FALSE	NA	FALSE	FALSE	NA
chr7	70481643	70481644	rs32343568	G	21	A	12	0.536	FALSE	NA	NA	FALSE	NA
chr7	70483686	70483687	rs36984045	T	20	C	11	0.513	FALSE	NA	NA	FALSE	NA
chr7	70483751	70483752	rs249203587	C	104	G	35	0.153	FALSE	NA	NA	FALSE	NA
chr7	70483814	70483815	rs216127472	A	20	C	28	0.703	FALSE	NA	NA	FALSE	NA
chr7	70499491	70499492	rs241841149	T	15	G	16	1	FALSE	NA	NA	FALSE	NA
chr7	70502198	70502199	rs37090607	T	51	C	32	0.555	FALSE	NA	FALSE	FALSE	NA
chr7	70505374	70505375	rs252626627	C	12	T	18	0.676	FALSE	NA	FALSE	NA	NA
chr7	70506109	70506110	rs250853992	C	52	T	18	0.184	FALSE	NA	FALSE	FALSE	NA
chr7	70506418	70506419	rs37515049	G	41	A	70	0.485	FALSE	NA	NA	FALSE	NA
chr7	70506435	70506436	rs237804176	T	17	G	13	0.803	FALSE	NA	NA	FALSE	NA
chr7	70506517	70506518	rs219712232	C	21	T	51	0.263	FALSE	NA	NA	FALSE	NA
chr7	70512588	70512589	rs37456779	C	32	T	34	0.968	FALSE	NA	FALSE	NA	NA
chr7	70514743	70514744	rs38123428	C	24	A	15	0.596	FALSE	NA	NA	NA	FALSE
chr7	70514795	70514796	rs249270826	C	113	T	74	0.57	FALSE	NA	FALSE	NA	FALSE
chr7	70514796	70514797	rs31849388	A	166	G	143	0.842	FALSE	NA	FALSE	NA	FALSE
chr7	70515426	70515427	rs260615714	T	14	C	21	0.662	FALSE	NA	NA	NA	FALSE
chr7	70515750	70515751	rs244323657	C	85	T	66	0.742	FALSE	NA	NA	FALSE	FALSE
chr7	70516977	70516978	rs38395708	A	20	C	28	0.703	FALSE	NA	NA	FALSE	NA
chr7	70524482	70524483	rs216230162	G	66	A	35	0.41	FALSE	NA	NA	FALSE	NA
chr7	70524551	70524552	rs37050703	T	53	A	73	0.678	FALSE	NA	NA	FALSE	NA
chr7	70524854	70524855	rs253757361	C	267	T	244	0.904	FALSE	NA	NA	FALSE	NA
chr7	70524937	70524938	rs247046716	C	588	T	469	0.753	FALSE	NA	NA	FALSE	NA
chr7	70524956	70524957	rs266052660	T	485	C	395	0.775	FALSE	NA	NA	FALSE	NA
chr7	70525508	70525509	rs260711472	C	48	T	30	0.554	FALSE	NA	NA	FALSE	NA
chr7	70536201	70536202	rs248701637	A	47	G	0	0.000164	TRUE	NA	NA	TRUE	NA
chr7	70541932	70541933	rs262393637	G	23	A	13	0.52	FALSE	NA	FALSE	NA	NA
chr7	70542083	70542084	rs256690038	G	69	T	52	0.717	FALSE	NA	FALSE	FALSE	NA
chr7	70542084	70542085	rs228472531	A	69	T	52	0.717	FALSE	NA	FALSE	FALSE	NA
chr7	70542167	70542168	rs32160120	A	64	G	65	1	FALSE	NA	FALSE	FALSE	NA
chr7	70542232	70542233	rs37848443	A	77	T	51	0.59	FALSE	NA	FALSE	FALSE	NA
chr7	70542304	70542305	rs223500060	T	93	C	53	0.455	FALSE	NA	FALSE	FALSE	NA
chr7	70542395	70542396	rs238810886	C	83	T	96	0.853	FALSE	NA	FALSE	FALSE	NA
chr7	70542507	70542508	rs36294744	C	97	G	150	0.554	FALSE	NA	NA	FALSE	NA
chr7	70542903	70542904	rs36590982	G	20	A	26	0.777	FALSE	NA	NA	FALSE	NA
chr7	70548496	70548497	rs246313218	A	34	G	32	0.968	FALSE	NA	NA	FALSE	NA
chr7	70548845	70548846	rs36609969	T	22	C	16	0.736	FALSE	NA	NA	FALSE	NA
chr7	70549186	70549187	rs251259134	C	24	A	16	0.651	FALSE	NA	NA	FALSE	NA
chr7	70549358	70549359	rs38170365	A	100	G	132	0.709	FALSE	NA	NA	FALSE	NA
chr7	70561559	70561560	rs37611922	G	28	A	23	0.837	FALSE	NA	FALSE	NA	NA
chr7	70569355	70569356	rs31690143	A	11	G	19	0.556	FALSE	NA	FALSE	NA	NA
chr7	70575554	70575555	rs31431496	A	41	G	28	0.641	FALSE	NA	NA	NA	FALSE
chr7	70575750	70575751	rs38943459	C	37	T	32	0.877	FALSE	NA	NA	NA	FALSE
chr7	70576559	70576560	rs258838077	C	23	T	10	0.346	FALSE	NA	FALSE	NA	NA
chr7	70576746	70576747	rs31492738	A	532	G	414	0.727	FALSE	NA	FALSE	FALSE	FALSE
chr7	70577184	70577185	rs225512736	A	53	G	13	0.0851	FALSE	NA	NA	FALSE	NA
chr7	70584509	70584510	rs31808504	A	169	C	205	0.793	FALSE	NA	NA	FALSE	NA
chr7	70584565	70584566	rs31408846	G	154	A	173	0.878	FALSE	NA	NA	FALSE	NA
chr7	70584695	70584696	rs31055865	A	97	T	107	0.903	FALSE	NA	NA	FALSE	NA
chr7	70584728	70584729	rs37522519	G	32	A	16	0.405	FALSE	NA	NA	FALSE	NA
chr7	70584799	70584800	rs237568642	G	13	A	18	0.746	FALSE	NA	NA	FALSE	NA
chr7	70584800	70584801	rs31873036	G	47	C	53	0.892	FALSE	NA	NA	FALSE	NA
chr7	70604697	70604698	rs212574937	C	25	A	22	0.912	FALSE	NA	NA	FALSE	NA
chr7	70604701	70604702	rs233979333	G	24	T	19	0.81	FALSE	NA	NA	FALSE	NA
chr7	70606548	70606549	rs38054361	G	21	A	24	0.908	FALSE	NA	NA	NA	FALSE
chr7	70624145	70624146	rs224037892	G	201	C	251	0.761	FALSE	NA	FALSE	FALSE	FALSE
chr7	70624669	70624670	rs212243076	A	220	G	289	0.707	FALSE	NA	FALSE	FALSE	FALSE
chr7	70624700	70624701	rs223501919	A	477	C	502	0.945	FALSE	NA	FALSE	FALSE	FALSE
chr7	70624832	70624833	rs259433311	A	522	G	291	0.417	FALSE	NA	FALSE	FALSE	FALSE
chr7	70624845	70624846	rs222010373	C	475	T	308	0.547	FALSE	NA	FALSE	FALSE	FALSE
chr7	70624925	70624926	rs243973068	G	36	C	31	0.874	FALSE	NA	FALSE	FALSE	NA
chr7	70624927	70624928	rs224128649	G	34	C	36	0.97	FALSE	NA	FALSE	NA	FALSE
chr7	70625027	70625028	rs259566254	G	20	A	46	0.297	FALSE	NA	NA	FALSE	NA
chr7	70625447	70625448	rs263371952	A	18	C	20	0.946	FALSE	NA	FALSE	NA	NA
chr7	70625455	70625456	rs222561388	C	41	G	33	0.8	FALSE	NA	FALSE	FALSE	NA
chr7	70625509	70625510	rs262018199	A	201	G	229	0.86	FALSE	NA	FALSE	FALSE	FALSE
chr7	70625519	70625520	rs218534241	G	48	T	53	0.914	FALSE	NA	FALSE	FALSE	NA
chr7	70627024	70627025	rs258968238	C	37	G	25	0.636	FALSE	NA	NA	FALSE	NA
chr7	70627046	70627047	rs237003784	T	21	C	21	1	FALSE	NA	NA	FALSE	NA
chr7	70633774	70633775	rs32464047	C	60	A	56	0.944	FALSE	NA	FALSE	NA	NA
chr7	70633832	70633833	rs31802070	C	94	T	36	0.207	FALSE	NA	FALSE	NA	NA
chr7	70644339	70644340	rs220130397	A	72	G	40	0.442	FALSE	NA	FALSE	NA	FALSE
chr7	70692332	70692333	rs37872724	G	36	A	17	0.36	FALSE	NA	NA	NA	FALSE
chr7	70716987	70716988	rs235667333	G	42	A	61	0.633	FALSE	NA	NA	NA	FALSE
chr7	70718283	70718284	rs48984434	A	57	G	66	0.859	FALSE	NA	FALSE	NA	FALSE
chr7	70733623	70733624	rs36483620	G	11	A	29	0.256	FALSE	NA	NA	FALSE	NA
chr7	70733659	70733660	rs38611835	A	126	G	192	0.565	FALSE	NA	FALSE	FALSE	NA
chr7	70735821	70735822	rs37692810	G	70	A	60	0.849	FALSE	NA	FALSE	FALSE	FALSE
chr7	70754550	70754551	rs36324902	A	13	G	20	0.645	FALSE	NA	FALSE	NA	NA
chr7	70756793	70756794	rs31217637	C	9	T	22	0.317	FALSE	NA	FALSE	NA	NA
chr7	70767783	70767784	rs31212530	A	20	G	29	0.668	FALSE	NA	NA	NA	FALSE
chr7	70781090	70781091	rs38680753	T	19	A	23	0.854	FALSE	NA	FALSE	NA	NA
chr7	70788192	70788193	rs6270001	T	110	C	90	0.792	FALSE	NA	NA	FALSE	NA
chr7	70796207	70796208	rs216301997	C	19	T	12	0.626	FALSE	NA	FALSE	NA	NA
chr7	70796215	70796216	rs31275880	G	47	T	25	0.426	FALSE	NA	FALSE	NA	NA
chr7	70797697	70797698	rs37061951	A	9	G	196	0.000383	TRUE	NA	NA	FALSE	NA
chr7	70799209	70799210	rs217035848	G	173	A	136	0.744	FALSE	NA	FALSE	FALSE	NA
chr7	70799276	70799277	rs232800054	C	31	A	47	0.603	FALSE	NA	NA	FALSE	NA
chr7	70799419	70799420	rs215811343	G	61	A	85	0.663	FALSE	NA	NA	FALSE	NA
chr7	70799445	70799446	rs233844816	C	47	T	28	0.515	FALSE	NA	NA	FALSE	NA
chr7	70799607	70799608	rs255226572	G	443	C	145	0.128	FALSE	NA	FALSE	FALSE	FALSE
chr7	70799871	70799872	rs227074818	A	19	C	52	0.206	FALSE	NA	NA	FALSE	NA
chr7	70800163	70800164	rs264209103	G	9	A	21	0.347	FALSE	NA	NA	FALSE	NA
chr7	70813403	70813404	rs31296265	C	22	A	33	0.63	FALSE	NA	FALSE	NA	NA
chr7	70822789	70822790	rs225151431	T	45	G	52	0.867	FALSE	NA	FALSE	NA	FALSE
chr7	70823180	70823181	rs254266099	A	23	T	19	0.854	FALSE	NA	FALSE	NA	NA
chr7	70826222	70826223	rs32452629	T	38	A	39	1	FALSE	NA	FALSE	NA	NA
chr7	70828692	70828693	rs259257296	T	24	C	15	0.596	FALSE	NA	FALSE	NA	NA
chr7	70829014	70829015	rs37604365	C	15	T	18	0.879	FALSE	NA	FALSE	NA	NA
chr7	70834927	70834928	rs36712209	T	68	A	54	0.77	FALSE	NA	FALSE	NA	FALSE
chr7	70843877	70843878	rs31918761	A	20	C	32	0.576	FALSE	NA	FALSE	NA	NA
chr7	70843941	70843942	rs13479324	A	10	G	22	0.376	FALSE	NA	FALSE	NA	NA
chr7	70847636	70847637	rs49534954	G	19	T	14	0.759	FALSE	NA	FALSE	NA	NA
chr7	70850925	70850926	rs51402162	G	33	A	30	0.933	FALSE	NA	FALSE	NA	NA
chr7	70850959	70850960	rs32092507	C	39	G	46	0.849	FALSE	NA	FALSE	NA	NA
chr7	70869133	70869134	rs226529706	A	83	G	111	0.699	FALSE	NA	FALSE	NA	NA
chr7	70869156	70869157	rs238410955	T	114	C	110	0.97	FALSE	NA	FALSE	FALSE	NA
chr7	70869192	70869193	rs47935292	G	106	T	113	0.939	FALSE	NA	FALSE	NA	NA
chr7	70869274	70869275	rs226976498	G	21	A	13	0.6	FALSE	NA	FALSE	NA	NA
chr7	70869435	70869436	rs256975088	A	16	G	34	0.362	FALSE	NA	FALSE	NA	NA
chr7	70870269	70870270	rs46658131	C	28	A	19	0.656	FALSE	NA	FALSE	NA	NA
chr7	70871002	70871003	rs31681217	T	151	C	26	0.0244	FALSE	NA	FALSE	FALSE	NA
chr7	70871048	70871049	rs31240821	T	257	C	27	0.00464	FALSE	NA	TRUE	TRUE	NA
chr7	70873015	70873016	rs258444017	T	32	C	28	0.895	FALSE	NA	FALSE	NA	NA
chr7	70880617	70880618	rs33895551	T	15	C	16	1	FALSE	NA	FALSE	NA	NA
chr7	70880690	70880691	rs229528422	A	18	T	12	0.676	FALSE	NA	FALSE	NA	NA
chr7	70899846	70899847	rs48791131	C	9	T	21	0.347	FALSE	NA	FALSE	NA	NA
chr7	70917183	70917184	rs32325632	T	23	C	68	0.165	FALSE	NA	FALSE	NA	NA
chr7	70917243	70917244	rs47570014	C	3	T	47	0.00438	FALSE	NA	TRUE	NA	NA
chr7	70922474	70922475	rs47450227	T	33	G	21	0.589	FALSE	NA	FALSE	NA	NA
chr7	71038721	71038722	rs36341760	C	48	T	27	0.468	FALSE	NA	NA	NA	FALSE
chr7	71046589	71046590	rs31904207	A	26	G	19	0.729	FALSE	NA	FALSE	NA	NA
chr7	71082705	71082706	rs38085775	T	13	C	31	0.301	FALSE	NA	NA	FALSE	NA
chr7	71082741	71082742	rs264635364	A	10	G	51	0.0512	FALSE	NA	NA	FALSE	NA
chr7	71092478	71092479	rs36946198	C	111	T	106	0.959	FALSE	NA	FALSE	FALSE	FALSE
chr7	71092746	71092747	rs233100226	G	11	A	20	0.513	FALSE	NA	NA	NA	FALSE
chr7	71093352	71093353	rs38282599	C	56	G	16	0.119	FALSE	NA	NA	NA	FALSE
chr7	71107442	71107443	rs37528756	T	25	A	31	0.814	FALSE	NA	FALSE	NA	NA
chr7	71117114	71117115	rs37115511	C	23	T	8	0.237	FALSE	NA	NA	FALSE	NA
chr7	71117144	71117145	rs36840970	T	40	C	26	0.597	FALSE	NA	NA	FALSE	NA
chr7	71128720	71128721	rs32120845	C	12	T	19	0.626	FALSE	NA	NA	FALSE	NA
chr7	71129062	71129063	rs38123007	A	146	C	143	0.985	FALSE	NA	NA	FALSE	NA
chr7	71129743	71129744	rs37849088	A	30	G	25	0.848	FALSE	NA	NA	FALSE	NA
chr7	71129774	71129775	rs37715764	A	21	G	25	0.865	FALSE	NA	NA	FALSE	NA
chr7	71130124	71130125	rs32415367	G	436	A	367	0.811	FALSE	NA	FALSE	FALSE	NA
chr7	71130132	71130133	rs240975218	T	54	G	53	1	FALSE	NA	NA	FALSE	NA
chr7	71130223	71130224	rs254802405	T	56	C	64	0.873	FALSE	NA	NA	FALSE	NA
chr7	71130245	71130246	rs223712730	T	29	G	35	0.835	FALSE	NA	NA	FALSE	NA
chr7	71130342	71130343	rs36678472	A	15	C	17	0.937	FALSE	NA	NA	FALSE	NA
chr7	71131069	71131070	rs31546293	A	23	G	26	0.915	FALSE	NA	NA	FALSE	NA
chr7	71139058	71139059	rs256238699	C	24	T	17	0.705	FALSE	NA	FALSE	NA	NA
chr7	71139298	71139299	rs32360069	A	75	G	107	0.636	FALSE	NA	FALSE	NA	NA
chr7	71194040	71194041	rs31783953	T	25	G	24	1	FALSE	NA	NA	FALSE	NA
chr7	71215221	71215222	rs38011678	T	34	C	33	1	FALSE	NA	NA	NA	FALSE
chr7	71223710	71223711	rs31301744	G	37	A	31	0.844	FALSE	NA	FALSE	NA	NA
chr7	71229963	71229964	rs238973172	C	21	T	13	0.6	FALSE	NA	NA	NA	FALSE
chr7	71231651	71231652	rs45686311	A	12	T	93	0.0129	FALSE	NA	NA	FALSE	NA
chr7	71242721	71242722	rs38646654	C	13	G	21	0.6	FALSE	NA	NA	NA	FALSE
chr7	71248133	71248134	rs237311405	C	20	G	16	0.832	FALSE	NA	FALSE	NA	NA
chr7	71266119	71266120	rs37728969	C	30	T	33	0.933	FALSE	NA	NA	NA	FALSE
chr7	71289484	71289485	rs31248723	A	30	G	8	0.129	FALSE	NA	NA	NA	FALSE
chr7	71311595	71311596	rs246678856	T	54	G	50	0.938	FALSE	NA	FALSE	NA	FALSE
chr7	71313423	71313424	rs36445377	C	48	T	59	0.799	FALSE	NA	NA	NA	FALSE
chr7	71325488	71325489	rs246084896	T	9	C	22	0.317	FALSE	NA	NA	NA	FALSE
chr7	71325618	71325619	rs37837871	G	16	A	18	0.941	FALSE	NA	NA	NA	FALSE
chr7	71333054	71333055	rs258817806	C	13	G	100	0.0127	FALSE	NA	NA	FALSE	NA
chr7	71333134	71333135	rs256408569	C	26	G	46	0.473	FALSE	NA	NA	FALSE	NA
chr7	71333142	71333143	rs229981868	T	43	C	294	0.013	FALSE	NA	NA	FALSE	NA
chr7	71333176	71333177	rs251845462	T	31	C	23	0.733	FALSE	NA	NA	FALSE	NA
chr7	71349051	71349052	rs249982467	G	29	A	25	0.884	FALSE	NA	NA	NA	FALSE
chr7	71368571	71368572	rs221280927	T	86	C	108	0.764	FALSE	NA	NA	NA	FALSE
chr7	71368606	71368607	rs31452892	C	56	G	63	0.89	FALSE	NA	NA	NA	FALSE
chr7	71368707	71368708	rs32430957	C	60	T	25	0.262	FALSE	NA	FALSE	NA	FALSE
chr7	71369472	71369473	rs214496866	A	19	C	13	0.693	FALSE	NA	NA	NA	FALSE
chr7	71369476	71369477	rs233796616	G	19	A	13	0.693	FALSE	NA	NA	NA	FALSE
chr7	71378105	71378106	rs36912651	A	47	G	29	0.544	FALSE	NA	NA	NA	FALSE
chr7	71378232	71378233	rs250303037	C	15	A	17	0.937	FALSE	NA	NA	NA	FALSE
chr7	71378243	71378244	rs212703835	T	46	C	49	0.955	FALSE	NA	NA	NA	FALSE
chr7	71380396	71380397	rs256247876	G	30	C	11	0.238	FALSE	NA	NA	NA	FALSE
chr7	71380619	71380620	rs32462852	A	12	G	22	0.497	FALSE	NA	NA	NA	FALSE
chr7	71383437	71383438	rs38318538	C	17	G	25	0.666	FALSE	NA	NA	NA	FALSE
chr7	71386270	71386271	rs36449033	G	35	C	44	0.785	FALSE	NA	FALSE	NA	FALSE
chr7	71387669	71387670	rs212597089	A	8	T	27	0.166	FALSE	NA	NA	FALSE	NA
chr7	71390548	71390549	rs39096085	G	48	A	51	0.956	FALSE	NA	FALSE	NA	FALSE
chr7	71392963	71392964	rs3705490	G	20	A	78	0.084	FALSE	NA	FALSE	FALSE	NA
chr7	71393000	71393001	rs3705556	A	14	G	25	0.506	FALSE	NA	FALSE	NA	NA
chr7	71399253	71399254	rs39602445	A	15	G	16	1	FALSE	NA	FALSE	NA	NA
chr7	71401134	71401135	rs38185536	C	20	T	15	0.772	FALSE	NA	FALSE	NA	NA
chr7	71401204	71401205	rs37017794	C	50	T	38	0.735	FALSE	NA	FALSE	NA	NA
chr7	71401422	71401423	rs240183242	C	15	T	16	1	FALSE	NA	FALSE	NA	NA
chr7	71411582	71411583	rs258037846	G	29	C	17	0.53	FALSE	NA	NA	NA	FALSE
chr7	71411678	71411679	rs241079210	A	60	G	51	0.844	FALSE	NA	FALSE	NA	FALSE
chr7	71411701	71411702	rs585460410	G	67	A	13	0.0441	FALSE	NA	NA	NA	TRUE
chr7	71419455	71419456	rs38484198	A	17	C	15	0.937	FALSE	NA	FALSE	NA	NA
chr7	71419500	71419501	rs36572688	T	16	C	17	1	FALSE	NA	FALSE	NA	NA
chr7	71440818	71440819	rs230184410	A	21	T	13	0.6	FALSE	NA	NA	NA	FALSE
chr7	71440896	71440897	rs249289477	T	132	C	114	0.848	FALSE	NA	NA	NA	FALSE
chr7	71440919	71440920	rs219971558	G	25	T	19	0.768	FALSE	NA	NA	NA	FALSE
chr7	71456669	71456670	rs36999269	G	31	A	35	0.904	FALSE	NA	FALSE	NA	FALSE
chr7	71458773	71458774	rs39809439	C	22	T	18	0.847	FALSE	NA	NA	NA	FALSE
chr7	71464314	71464315	rs51349923	G	17	C	32	0.448	FALSE	NA	NA	NA	FALSE
chr7	71465881	71465882	rs108754705	A	23	G	8	0.237	FALSE	NA	FALSE	NA	NA
chr7	71465882	71465883	rs107759499	G	23	A	8	0.237	FALSE	NA	FALSE	NA	NA
chr7	71467484	71467485	rs225158229	G	39	T	9	0.0845	FALSE	NA	NA	FALSE	NA
chr7	71467556	71467557	rs48489400	C	140	G	179	0.739	FALSE	NA	FALSE	FALSE	FALSE
chr7	71467611	71467612	rs31720539	T	119	C	159	0.695	FALSE	NA	FALSE	FALSE	FALSE
chr7	71467973	71467974	rs50385093	A	17	G	18	1	FALSE	NA	FALSE	NA	NA
chr7	71468143	71468144	rs256052221	T	20	G	24	0.86	FALSE	NA	NA	FALSE	NA
chr7	71471895	71471896	rs49690880	T	52	C	88	0.486	FALSE	NA	NA	NA	FALSE
chr7	71524925	71524926	rs218564222	T	41	C	6	0.03	FALSE	NA	TRUE	NA	NA
chr7	71526382	71526383	rs248746925	G	32	A	96	0.151	FALSE	NA	NA	FALSE	NA
chr7	71542109	71542110	rs222002034	G	65	A	37	0.465	FALSE	NA	NA	FALSE	NA
chr7	71542363	71542364	rs216952633	A	137	G	193	0.64	FALSE	NA	NA	FALSE	NA
chr7	71544480	71544481	rs47574909	C	42	T	79	0.406	FALSE	NA	NA	FALSE	NA
chr7	71549437	71549438	rs237567126	T	8	C	29	0.14	FALSE	NA	NA	FALSE	NA
chr7	71559463	71559464	rs47159819	T	26	C	59	0.294	FALSE	NA	FALSE	NA	FALSE
chr7	71559781	71559782	rs49079424	C	7	A	39	0.0488	FALSE	NA	NA	NA	FALSE
chr7	71576749	71576750	rs31772857	G	24	A	11	0.373	FALSE	NA	NA	NA	FALSE
chr7	71582012	71582013	rs237098595	A	66	G	89	0.695	FALSE	NA	FALSE	FALSE	FALSE
chr7	71582020	71582021	rs45935514	C	158	T	199	0.754	FALSE	NA	FALSE	FALSE	FALSE
chr7	71751848	71751849	rs31232744	A	21	G	29	0.713	FALSE	NA	FALSE	NA	NA
chr7	71751880	71751881	rs31952357	C	18	T	20	0.946	FALSE	NA	FALSE	NA	NA
chr7	71867258	71867259	rs47727660	G	81	A	88	0.922	FALSE	NA	FALSE	FALSE	FALSE
chr7	71867275	71867276	rs39271404	T	169	C	156	0.918	FALSE	NA	FALSE	FALSE	FALSE
chr7	71960471	71960472	rs36770551	T	7	C	23	0.188	FALSE	NA	FALSE	NA	NA
chr7	71960928	71960929	rs3722888	A	97	G	122	0.761	FALSE	NA	FALSE	FALSE	FALSE
chr7	71960978	71960979	rs3723389	C	82	A	51	0.531	FALSE	NA	FALSE	FALSE	NA
chr7	71963073	71963074	rs48310586	A	10	C	65	0.0249	FALSE	NA	NA	FALSE	NA
chr7	71991101	71991102	rs32266629	C	60	T	230	0.0734	FALSE	NA	TRUE	FALSE	NA
chr7	71991130	71991131	rs249537988	T	12	A	18	0.676	FALSE	NA	FALSE	NA	NA
chr7	71991246	71991247	rs242220174	C	12	G	20	0.579	FALSE	NA	FALSE	NA	NA
chr7	71991249	71991250	rs256121517	T	11	C	19	0.556	FALSE	NA	FALSE	NA	NA
chr7	71991705	71991706	rs232096552	A	9	C	24	0.266	FALSE	NA	FALSE	NA	NA
chr7	72086445	72086446	rs36667022	T	17	A	42	0.264	FALSE	NA	FALSE	NA	NA
chr7	72149245	72149246	rs37090906	G	15	C	25	0.559	FALSE	NA	FALSE	NA	NA
chr7	72149259	72149260	rs31829740	A	33	G	56	0.498	FALSE	FALSE	FALSE	NA	NA
chr7	72181816	72181817	rs231935285	C	132	T	21	0.0202	FALSE	NA	NA	FALSE	NA
chr7	72181825	72181826	rs249041400	G	16	A	23	0.692	FALSE	NA	NA	FALSE	NA
chr7	72181880	72181881	rs243981788	G	71	A	16	0.0627	FALSE	NA	NA	FALSE	NA
chr7	72209501	72209502	rs224761204	A	22	C	14	0.618	FALSE	NA	NA	FALSE	NA
chr7	72210428	72210429	rs261379159	C	14	T	19	0.759	FALSE	NA	NA	FALSE	NA
chr7	72216192	72216193	rs241098786	A	50	G	21	0.274	FALSE	NA	NA	FALSE	NA
chr7	72232698	72232699	rs225448374	G	33	A	33	1	FALSE	NA	NA	FALSE	NA
chr7	72232722	72232723	rs245459298	C	43	T	34	0.78	FALSE	NA	NA	FALSE	NA
chr7	72238806	72238807	rs257215301	A	54	C	64	0.835	FALSE	FALSE	FALSE	NA	NA
chr7	72238818	72238819	rs225326456	G	13	T	17	0.803	FALSE	NA	FALSE	NA	NA
chr7	72238819	72238820	rs240569900	C	69	G	81	0.84	FALSE	FALSE	FALSE	FALSE	NA
chr7	72238854	72238855	rs223100644	C	22	T	19	0.9	FALSE	FALSE	NA	NA	NA
chr7	72241737	72241738	rs259920935	C	3	T	112	0.000181	TRUE	NA	NA	TRUE	NA
chr7	72241755	72241756	rs221098665	G	1	T	38	0.00161	TRUE	NA	NA	FALSE	NA
chr7	72271808	72271809	rs51375364	C	39	T	13	0.183	FALSE	NA	NA	FALSE	NA
chr7	72275652	72275653	rs212668973	G	14	A	16	0.934	FALSE	FALSE	NA	NA	NA
chr7	72278420	72278421	rs49694716	T	19	C	13	0.693	FALSE	FALSE	NA	NA	NA
chr7	72278436	72278437	rs45727764	T	25	G	29	0.884	FALSE	FALSE	NA	NA	NA
chr7	72278478	72278479	rs51302788	A	28	G	29	1	FALSE	FALSE	NA	NA	NA
chr7	72278582	72278583	rs6179300	A	24	T	32	0.741	FALSE	FALSE	NA	NA	NA
chr7	72278589	72278590	rs6179317	T	54	C	57	0.961	FALSE	FALSE	NA	NA	NA
chr7	72280447	72280448	rs263268331	G	21	T	10	0.409	FALSE	FALSE	NA	NA	NA
chr7	72283697	72283698	rs232993321	T	34	C	63	0.425	FALSE	FALSE	NA	NA	NA
chr7	72283705	72283706	rs50647058	T	32	C	56	0.473	FALSE	FALSE	NA	NA	NA
chr7	72288403	72288404	rs261420258	C	26	T	38	0.646	FALSE	NA	NA	FALSE	NA
chr7	72292689	72292690	rs228042087	G	195	A	109	0.427	FALSE	NA	NA	FALSE	NA
chr7	72299882	72299883	rs226106816	C	33	T	29	0.898	FALSE	FALSE	NA	NA	NA
chr7	72299922	72299923	rs49685247	G	28	A	20	0.703	FALSE	NA	NA	NA	FALSE
chr7	72300010	72300011	rs51934330	G	48	C	43	0.905	FALSE	FALSE	NA	NA	FALSE
chr7	72300025	72300026	rs217905344	A	50	G	39	0.761	FALSE	FALSE	NA	NA	FALSE
chr7	72304070	72304071	rs49745931	T	34	C	35	1	FALSE	NA	NA	FALSE	NA
chr7	72305881	72305882	rs49353923	T	25	C	16	0.613	FALSE	NA	NA	FALSE	NA
chr7	72306137	72306138	rs45744853	A	67	G	41	0.523	FALSE	NA	NA	FALSE	NA
chr7	72306267	72306268	rs217183252	T	31	C	29	0.965	FALSE	NA	NA	FALSE	NA
chr7	72306651	72306652	rs264674321	G	34	C	47	0.689	FALSE	FALSE	NA	NA	NA
chr7	72306699	72306700	rs230925572	G	49	T	46	0.955	FALSE	FALSE	NA	NA	NA
chr7	72308079	72308080	rs51169325	C	12	G	27	0.344	FALSE	FALSE	NA	NA	NA
chr7	72308236	72308237	rs261061974	T	9	C	22	0.317	FALSE	NA	NA	NA	FALSE
chr7	72310041	72310042	rs46528915	A	37	G	347	0.00452	FALSE	NA	NA	FALSE	NA
chr7	72320257	72320258	rs47456974	A	51	G	33	0.582	FALSE	NA	NA	FALSE	NA
chr7	72343973	72343974	rs238060666	C	15	T	17	0.937	FALSE	NA	NA	FALSE	NA
chr7	72346043	72346044	rs51088788	A	53	G	15	0.118	FALSE	NA	NA	FALSE	NA
chr7	72346047	72346048	rs257535321	G	47	T	16	0.182	FALSE	NA	NA	FALSE	NA
chr7	72346150	72346151	rs51701683	A	40	G	23	0.494	FALSE	NA	NA	FALSE	NA
chr7	72400245	72400246	rs49955628	T	194	C	220	0.866	FALSE	FALSE	FALSE	FALSE	FALSE
chr7	72408599	72408600	rs239400630	C	21	T	20	1	FALSE	NA	NA	NA	FALSE
chr7	72408615	72408616	rs233101599	C	75	T	110	0.609	FALSE	NA	NA	NA	FALSE
chr7	72490335	72490336	rs226416181	A	91	G	23	0.078	FALSE	NA	FALSE	FALSE	NA
chr7	72499090	72499091	rs231746235	G	131	T	125	0.957	FALSE	NA	NA	FALSE	FALSE
chr7	72504269	72504270	rs47226366	G	93	A	51	0.425	FALSE	NA	FALSE	NA	FALSE
chr7	72504355	72504356	rs258328276	T	33	C	23	0.67	FALSE	NA	FALSE	NA	NA
chr7	72504510	72504511	rs218375097	G	57	A	82	0.633	FALSE	NA	FALSE	FALSE	NA
chr7	72504512	72504513	rs244484478	T	80	A	87	0.921	FALSE	NA	FALSE	FALSE	NA
chr7	72504522	72504523	rs262190490	G	55	T	49	0.896	FALSE	NA	NA	FALSE	FALSE
chr7	72506214	72506215	rs47332175	G	63	A	75	0.827	FALSE	NA	FALSE	FALSE	NA
chr7	72508103	72508104	rs237954042	G	22	A	13	0.558	FALSE	NA	FALSE	NA	NA
chr7	72514995	72514996	rs216709231	T	5	G	38	0.0253	FALSE	NA	NA	FALSE	NA
chr7	72518729	72518730	rs241641550	C	19	T	33	0.507	FALSE	NA	NA	NA	FALSE
chr7	72518730	72518731	rs259144931	A	28	G	35	0.8	FALSE	NA	NA	NA	FALSE
chr7	72519892	72519893	rs256531024	T	31	A	1	0.00327	TRUE	NA	NA	FALSE	NA
chr7	72538586	72538587	rs213107734	G	20	T	12	0.579	FALSE	NA	NA	NA	FALSE
chr7	72544144	72544145	rs238430692	T	19	G	43	0.31	FALSE	NA	NA	NA	FALSE
chr7	72544187	72544188	rs221361393	G	29	T	46	0.564	FALSE	NA	FALSE	NA	FALSE
chr7	72589312	72589313	rs265143353	G	53	A	61	0.867	FALSE	NA	NA	NA	FALSE
chr7	72589321	72589322	rs232658716	G	13	C	25	0.452	FALSE	NA	NA	NA	FALSE
chr7	72589528	72589529	rs235572277	A	15	G	15	1	FALSE	NA	NA	NA	FALSE
chr7	72685999	72686000	rs3674938	C	88	T	47	0.407	FALSE	NA	NA	NA	FALSE
chr7	72686019	72686020	rs265401041	G	16	A	17	1	FALSE	NA	NA	NA	FALSE
chr7	72686084	72686085	rs3675512	C	44	T	25	0.48	FALSE	NA	NA	NA	FALSE
chr7	72687519	72687520	rs251327986	C	53	T	89	0.492	FALSE	NA	NA	NA	FALSE
chr7	72711750	72711751	rs46122356	C	20	A	29	0.668	FALSE	NA	NA	NA	FALSE
chr7	72715533	72715534	rs253402051	T	10	C	20	0.446	FALSE	NA	FALSE	NA	NA
chr7	72716166	72716167	rs31154376	A	12	C	31	0.261	FALSE	NA	FALSE	NA	NA
chr7	72716319	72716320	rs227122981	A	1	T	34	0.00238	TRUE	NA	NA	FALSE	NA
chr7	72716332	72716333	rs248616517	C	1	T	36	0.00195	TRUE	NA	NA	FALSE	NA
chr7	72836315	72836316	rs228271298	A	20	G	22	0.951	FALSE	NA	NA	NA	FALSE
chr7	72972032	72972033	rs215980708	A	134	C	3	9.02e-05	TRUE	NA	NA	TRUE	NA
chr7	72972033	72972034	rs227011586	G	401	A	191	0.306	FALSE	NA	NA	FALSE	FALSE
chr7	73037015	73037016	rs239006113	T	41	C	54	0.731	FALSE	NA	NA	NA	FALSE
chr7	73094293	73094294	rs38305418	A	18	G	24	0.758	FALSE	NA	NA	NA	FALSE
chr7	73119204	73119205	rs37181413	T	9	G	83	0.00858	FALSE	NA	NA	TRUE	FALSE
chr7	73125138	73125139	rs256596108	A	39	G	15	0.243	FALSE	NA	FALSE	NA	NA
chr7	73136016	73136017	rs246732646	C	38	T	10	0.113	FALSE	NA	NA	FALSE	NA
chr7	73139262	73139263	rs216815574	A	18	T	21	0.895	FALSE	NA	NA	NA	FALSE
chr7	73142196	73142197	rs37582980	C	13	T	23	0.52	FALSE	NA	NA	NA	FALSE
chr7	73142252	73142253	rs36673061	T	14	C	22	0.618	FALSE	NA	NA	NA	FALSE
chr7	73165878	73165879	rs47041773	C	26	T	7	0.141	FALSE	NA	FALSE	NA	NA
chr7	73198304	73198305	rs6231697	T	7	C	27	0.129	FALSE	NA	NA	NA	FALSE
chr7	73227316	73227317	rs37852884	G	4	A	75	0.00157	TRUE	NA	NA	NA	TRUE
chr7	73276080	73276081	rs48626407	T	45	C	74	0.515	FALSE	NA	NA	NA	FALSE
chr7	73276184	73276185	rs47812570	G	54	C	139	0.206	FALSE	NA	NA	NA	FALSE
chr7	73327418	73327419	rs50309034	T	39	C	28	0.69	FALSE	NA	NA	NA	FALSE
chr7	73330931	73330932	rs47850908	T	21	C	14	0.662	FALSE	NA	NA	NA	FALSE
chr7	73333512	73333513	rs47596627	C	21	T	22	1	FALSE	NA	NA	NA	FALSE
chr7	73338317	73338318	rs253118152	A	13	G	51	0.0942	FALSE	NA	NA	NA	FALSE
chr7	73338329	73338330	rs47720758	T	11	C	40	0.122	FALSE	NA	NA	NA	FALSE
chr7	73338417	73338418	rs230285417	C	37	T	75	0.355	FALSE	NA	NA	FALSE	FALSE
chr7	73338426	73338427	rs49174930	A	58	G	89	0.571	FALSE	NA	NA	FALSE	FALSE
chr7	73338621	73338622	rs50661669	G	38	A	62	0.527	FALSE	NA	NA	NA	FALSE
chr7	73370117	73370118	rs253198117	A	19	G	18	1	FALSE	NA	NA	NA	FALSE
chr7	73372197	73372198	rs252429343	G	32	A	13	0.282	FALSE	NA	NA	FALSE	NA
chr7	73375284	73375285	rs225868905	A	25	C	17	0.666	FALSE	NA	NA	NA	FALSE
chr7	73375435	73375436	rs240729147	T	73	C	56	0.733	FALSE	NA	NA	NA	FALSE
chr7	73389989	73389990	rs257285171	T	62	C	47	0.726	FALSE	NA	NA	NA	FALSE
chr7	73390000	73390001	rs228261154	G	61	A	62	1	FALSE	NA	NA	NA	FALSE
chr7	73390129	73390130	rs233451748	T	25	A	22	0.912	FALSE	NA	NA	NA	FALSE
chr7	73392149	73392150	rs226079920	G	24	A	19	0.81	FALSE	NA	NA	NA	FALSE
chr7	73398417	73398418	rs224001165	T	390	G	532	0.665	FALSE	FALSE	FALSE	FALSE	FALSE
chr7	73398727	73398728	rs219528390	G	11	A	19	0.556	FALSE	NA	NA	NA	FALSE
chr7	73399063	73399064	rs46382195	T	23	C	40	0.494	FALSE	NA	NA	NA	FALSE
chr7	73399763	73399764	rs50173049	T	228	C	188	0.793	FALSE	FALSE	NA	FALSE	FALSE
chr7	73411754	73411755	rs260745391	C	16	G	43	0.223	FALSE	NA	NA	NA	FALSE
chr7	73412252	73412253	rs46255420	A	13	G	21	0.6	FALSE	NA	NA	NA	FALSE
chr7	73413375	73413376	rs234857777	T	9	C	50	0.0423	FALSE	NA	NA	NA	FALSE
chr7	73422618	73422619	rs215470291	T	23	C	11	0.403	FALSE	NA	NA	FALSE	NA
chr7	73422647	73422648	rs243026687	C	49	T	36	0.702	FALSE	FALSE	NA	NA	NA
chr7	73430545	73430546	rs49423117	T	13	C	17	0.803	FALSE	NA	NA	NA	FALSE
chr7	73442096	73442097	rs222743762	C	19	T	12	0.626	FALSE	NA	NA	FALSE	NA
chr7	73443859	73443860	rs49443338	C	16	A	14	0.934	FALSE	NA	FALSE	NA	NA
chr7	73462871	73462872	rs257878542	G	65	A	51	0.759	FALSE	NA	NA	FALSE	NA
chr7	73462911	73462912	rs216127436	C	65	T	53	0.799	FALSE	NA	NA	FALSE	NA
chr7	73478365	73478366	rs217026009	T	20	C	18	0.946	FALSE	NA	NA	FALSE	NA
chr7	73507602	73507603	rs13479335	A	146	G	82	0.434	FALSE	NA	FALSE	FALSE	FALSE
chr7	73511826	73511827	rs249287709	A	20	T	10	0.446	FALSE	FALSE	NA	NA	NA
chr7	73517649	73517650	rs215759252	A	49	G	47	0.977	FALSE	NA	FALSE	NA	FALSE
chr7	73524496	73524497	rs220153050	T	82	C	72	0.872	FALSE	NA	FALSE	FALSE	FALSE
chr7	73524533	73524534	rs239372658	A	121	G	109	0.894	FALSE	FALSE	FALSE	NA	FALSE
chr7	73528581	73528582	rs48644463	C	40	T	57	0.653	FALSE	FALSE	NA	FALSE	NA
chr7	73531007	73531008	rs47073861	C	7	T	26	0.141	FALSE	NA	NA	NA	FALSE
chr7	73531392	73531393	rs254169747	C	8	T	35	0.0874	FALSE	NA	NA	FALSE	NA
chr7	73533043	73533044	rs224596536	A	27	T	9	0.207	FALSE	NA	NA	NA	FALSE
chr7	73533168	73533169	rs213932748	G	32	C	35	0.937	FALSE	NA	NA	NA	FALSE
chr7	73535011	73535012	rs257763730	C	109	T	109	1	FALSE	NA	NA	FALSE	FALSE
chr7	73535036	73535037	rs49868546	A	73	T	53	0.678	FALSE	NA	FALSE	FALSE	NA
chr7	73535413	73535414	rs50313785	G	113	C	83	0.681	FALSE	NA	NA	FALSE	FALSE
chr7	73535503	73535504	rs50935973	C	39	A	22	0.481	FALSE	NA	NA	NA	FALSE
chr7	73535669	73535670	rs239283014	G	15	A	18	0.879	FALSE	NA	NA	NA	FALSE
chr7	73536049	73536050	rs264575234	T	18	C	54	0.168	FALSE	NA	NA	FALSE	NA
chr7	73536059	73536060	rs234243942	A	75	G	178	0.242	FALSE	NA	FALSE	FALSE	NA
chr7	73537150	73537151	rs254044140	C	49	T	55	0.896	FALSE	FALSE	FALSE	NA	NA
chr7	73537175	73537176	rs51118700	G	84	A	98	0.843	FALSE	FALSE	FALSE	NA	FALSE
chr7	73537240	73537241	rs233030056	G	79	A	72	0.913	FALSE	FALSE	FALSE	FALSE	NA
chr7	73537248	73537249	rs252251967	C	76	T	73	0.971	FALSE	FALSE	FALSE	FALSE	NA
chr7	73537918	73537919	rs216322752	G	186	T	271	0.604	FALSE	FALSE	NA	NA	FALSE
chr7	73539163	73539164	rs51887861	G	27	C	30	0.926	FALSE	FALSE	NA	NA	NA
chr7	73539407	73539408	rs259625746	G	201	A	254	0.748	FALSE	FALSE	NA	FALSE	FALSE
chr7	73539429	73539430	rs224481389	C	21	T	19	0.949	FALSE	FALSE	NA	NA	NA
chr7	73540108	73540109	rs50156533	A	25	G	22	0.912	FALSE	NA	FALSE	NA	NA
chr7	73541068	73541069	rs263530148	A	38	G	41	0.946	FALSE	FALSE	NA	NA	FALSE
chr7	73542123	73542124	rs260306841	A	15	T	23	0.636	FALSE	FALSE	NA	NA	NA
chr7	73546857	73546858	rs221805004	G	23	A	20	0.904	FALSE	NA	NA	NA	FALSE
chr7	73546859	73546860	rs238465824	A	24	G	19	0.81	FALSE	NA	NA	NA	FALSE
chr7	73552200	73552201	rs238055743	T	30	C	11	0.238	FALSE	NA	NA	NA	FALSE
chr7	73552280	73552281	rs226661573	C	26	T	15	0.525	FALSE	NA	NA	NA	FALSE
chr7	73556045	73556046	rs252537874	T	20	C	16	0.832	FALSE	FALSE	NA	NA	NA
chr7	73556096	73556097	rs51617299	C	32	T	31	1	FALSE	FALSE	NA	NA	FALSE
chr7	73556782	73556783	rs233363720	C	103	T	77	0.7	FALSE	FALSE	NA	FALSE	FALSE
chr7	73557024	73557025	rs49988454	C	161	T	147	0.906	FALSE	FALSE	FALSE	FALSE	FALSE
chr7	73557092	73557093	rs229167746	T	18	C	17	1	FALSE	FALSE	NA	NA	NA
chr7	73557102	73557103	rs246684740	A	18	G	15	0.879	FALSE	FALSE	NA	NA	NA
chr7	73557614	73557615	rs252459625	G	77	C	73	0.956	FALSE	FALSE	FALSE	NA	FALSE
chr7	73557703	73557704	rs256667841	T	46	C	50	0.933	FALSE	FALSE	NA	NA	FALSE
chr7	73558122	73558123	rs262166025	C	18	G	20	0.946	FALSE	NA	NA	NA	FALSE
chr7	73558775	73558776	rs228189151	T	421	C	357	0.82	FALSE	NA	FALSE	FALSE	FALSE
chr7	73559381	73559382	rs259660446	T	47	C	55	0.852	FALSE	NA	FALSE	NA	FALSE
chr7	73559473	73559474	rs226624752	T	127	G	110	0.851	FALSE	FALSE	FALSE	FALSE	FALSE
chr7	73559813	73559814	rs246856912	T	19	A	16	0.885	FALSE	NA	NA	NA	FALSE
chr7	73559839	73559840	rs257556624	G	45	A	45	1	FALSE	FALSE	NA	NA	FALSE
chr7	73564284	73564285	rs214951216	C	48	T	20	0.272	FALSE	NA	NA	FALSE	NA
chr7	73564314	73564315	rs263603263	T	67	G	197	0.147	FALSE	NA	NA	FALSE	NA
chr7	73567761	73567762	rs256522612	T	12	C	24	0.428	FALSE	NA	FALSE	NA	NA
chr7	73568016	73568017	rs240558210	A	18	G	58	0.141	FALSE	NA	FALSE	NA	NA
chr7	73568052	73568053	rs226619556	G	19	A	38	0.394	FALSE	NA	FALSE	NA	NA
chr7	73572644	73572645	rs241856229	G	83	A	89	0.936	FALSE	FALSE	NA	NA	NA
chr7	73572655	73572656	rs256666117	T	109	C	136	0.767	FALSE	FALSE	NA	NA	FALSE
chr7	73577870	73577871	rs217411022	A	47	C	10	0.0644	FALSE	NA	NA	FALSE	NA
chr7	73577919	73577920	rs234522797	C	88	G	11	0.0122	FALSE	NA	NA	FALSE	NA
chr7	73577923	73577924	rs249108534	A	95	G	14	0.0184	FALSE	NA	NA	FALSE	NA
chr7	73577961	73577962	rs218010185	C	132	T	125	0.948	FALSE	NA	FALSE	FALSE	NA
chr7	73578032	73578033	rs237105066	C	83	T	23	0.1	FALSE	NA	NA	FALSE	NA
chr7	73578041	73578042	rs262418213	C	149	T	169	0.868	FALSE	NA	NA	FALSE	NA
chr7	73578094	73578095	rs222569956	A	73	G	9	0.0131	FALSE	NA	NA	FALSE	NA
chr7	73578441	73578442	rs48342847	T	19	C	18	1	FALSE	NA	NA	FALSE	NA
chr7	73578771	73578772	rs220127546	T	19	C	34	0.481	FALSE	NA	NA	FALSE	NA
chr7	73579302	73579303	rs50251844	A	17	G	20	0.89	FALSE	NA	NA	NA	FALSE
chr7	73579485	73579486	rs243852280	G	29	T	20	0.668	FALSE	NA	NA	NA	FALSE
chr7	73579581	73579582	rs51507229	C	159	T	104	0.564	FALSE	NA	FALSE	FALSE	FALSE
chr7	73583585	73583586	rs48142171	T	62	C	426	0.0121	FALSE	NA	NA	FALSE	FALSE
chr7	73583620	73583621	rs258839294	C	43	T	371	0.00588	FALSE	NA	NA	TRUE	FALSE
chr7	73583676	73583677	rs214520982	C	2	T	75	0.000372	TRUE	NA	NA	FALSE	NA
chr7	73583684	73583685	rs48240454	T	26	C	386	0.00093	TRUE	NA	NA	TRUE	FALSE
chr7	73583704	73583705	rs246958778	C	2	T	118	6.49e-05	TRUE	NA	NA	TRUE	NA
chr7	73584167	73584168	rs262528241	A	122	T	53	0.265	FALSE	FALSE	NA	NA	FALSE
chr7	73584173	73584174	rs50702029	T	220	C	138	0.522	FALSE	FALSE	FALSE	NA	FALSE
chr7	73584206	73584207	rs240054643	C	176	T	45	0.0717	FALSE	TRUE	NA	NA	FALSE
chr7	73584244	73584245	rs51309591	T	185	G	166	0.886	FALSE	FALSE	FALSE	FALSE	FALSE
chr7	73584245	73584246	rs46210476	C	231	T	195	0.818	FALSE	FALSE	FALSE	FALSE	FALSE
chr7	73584459	73584460	rs46646674	A	31	G	29	0.965	FALSE	NA	NA	NA	FALSE
chr7	73586482	73586483	rs213586473	A	25	G	15	0.559	FALSE	NA	NA	NA	FALSE
chr7	73586817	73586818	rs261600683	T	19	G	26	0.729	FALSE	NA	NA	NA	FALSE
chr7	73588617	73588618	rs261494397	G	353	A	343	0.971	FALSE	NA	FALSE	FALSE	NA
chr7	73588662	73588663	rs225926603	T	366	C	467	0.735	FALSE	NA	FALSE	FALSE	NA
chr7	73589337	73589338	rs221312723	T	17	C	14	0.872	FALSE	NA	NA	FALSE	NA
chr7	73589602	73589603	rs226753757	A	20	G	18	0.946	FALSE	NA	NA	FALSE	NA
chr7	73589641	73589642	rs259880208	G	189	A	44	0.055	FALSE	NA	FALSE	FALSE	TRUE
chr7	73589666	73589667	rs217708241	T	125	C	53	0.251	FALSE	NA	FALSE	FALSE	FALSE
chr7	73589726	73589727	rs248867656	C	48	A	28	0.497	FALSE	NA	NA	FALSE	FALSE
chr7	73594672	73594673	rs227846035	C	242	G	323	0.69	FALSE	FALSE	FALSE	FALSE	FALSE
chr7	73594693	73594694	rs245394933	A	247	C	330	0.689	FALSE	FALSE	FALSE	NA	FALSE
chr7	73594732	73594733	rs266192836	A	284	G	412	0.605	FALSE	FALSE	FALSE	FALSE	FALSE
chr7	73594785	73594786	rs233141494	A	166	G	357	0.292	FALSE	FALSE	FALSE	FALSE	FALSE
chr7	73594786	73594787	rs254310177	A	214	C	444	0.313	FALSE	FALSE	FALSE	FALSE	FALSE
chr7	73595352	73595353	rs239124255	G	221	A	94	0.245	FALSE	FALSE	NA	NA	FALSE
chr7	73595413	73595414	rs219129040	A	844	G	1185	0.634	FALSE	FALSE	FALSE	FALSE	FALSE
chr7	73595429	73595430	rs217724574	G	167	C	158	0.945	FALSE	FALSE	NA	FALSE	FALSE
chr7	73595561	73595562	rs234277396	G	373	C	318	0.826	FALSE	FALSE	FALSE	FALSE	FALSE
chr7	73595605	73595606	rs250116950	T	291	C	249	0.831	FALSE	FALSE	FALSE	FALSE	FALSE
chr7	73596373	73596374	rs32094977	A	7	G	29	0.108	FALSE	FALSE	NA	NA	NA
chr7	73596394	73596395	rs256198122	T	23	G	18	0.802	FALSE	FALSE	NA	NA	NA
chr7	73596507	73596508	rs257483631	T	42	C	49	0.858	FALSE	FALSE	NA	NA	NA
chr7	73596540	73596541	rs233044243	A	79	C	52	0.583	FALSE	FALSE	NA	NA	FALSE
chr7	73596622	73596623	rs253661669	T	33	C	20	0.548	FALSE	FALSE	NA	NA	NA
chr7	73596644	73596645	rs231813084	A	18	C	18	1	FALSE	FALSE	NA	NA	NA
chr7	73596810	73596811	rs226471335	C	25	T	16	0.613	FALSE	FALSE	NA	NA	NA
chr7	73598114	73598115	rs214759182	C	16	T	19	0.885	FALSE	FALSE	NA	NA	NA
chr7	73606957	73606958	rs220833551	C	771	T	524	0.589	FALSE	FALSE	FALSE	FALSE	FALSE
chr7	73606985	73606986	rs247023287	G	232	A	207	0.878	FALSE	FALSE	NA	NA	FALSE
chr7	73606989	73606990	rs587568372	C	129	A	48	0.188	FALSE	NA	FALSE	FALSE	FALSE
chr7	73607067	73607068	rs233154222	G	125	A	125	1	FALSE	NA	FALSE	FALSE	FALSE
chr7	73607710	73607711	rs225125418	G	16	T	17	1	FALSE	FALSE	NA	NA	NA
chr7	73607785	73607786	rs241932332	T	55	C	30	0.438	FALSE	FALSE	NA	NA	FALSE
chr7	73608773	73608774	rs220353629	G	18	A	16	0.941	FALSE	NA	NA	NA	FALSE
chr7	73609020	73609021	rs227965374	G	22	A	12	0.497	FALSE	FALSE	NA	NA	NA
chr7	73609113	73609114	rs31199266	G	28	T	27	1	FALSE	FALSE	NA	NA	NA
chr7	73609178	73609179	rs255748800	G	63	A	40	0.558	FALSE	NA	FALSE	NA	FALSE
chr7	73616112	73616113	rs227390497	A	44	G	24	0.448	FALSE	NA	FALSE	NA	FALSE
chr7	73616119	73616120	rs244957421	A	27	T	14	0.443	FALSE	NA	NA	NA	FALSE
chr7	73616184	73616185	rs251498831	A	55	G	57	0.981	FALSE	NA	FALSE	NA	FALSE
chr7	73617655	73617656	rs46716423	G	70	A	77	0.911	FALSE	NA	FALSE	NA	FALSE
chr7	73617948	73617949	rs225928917	A	217	G	98	0.278	FALSE	FALSE	FALSE	FALSE	FALSE
chr7	73618038	73618039	rs264182319	T	155	C	129	0.806	FALSE	FALSE	FALSE	FALSE	FALSE
chr7	73618530	73618531	rs246033274	A	308	G	372	0.794	FALSE	FALSE	NA	FALSE	FALSE
chr7	73618683	73618684	rs217926984	C	136	T	66	0.33	FALSE	FALSE	NA	NA	FALSE
chr7	73618696	73618697	rs47039373	T	179	C	76	0.246	FALSE	FALSE	NA	FALSE	FALSE
chr7	73618699	73618700	rs249521131	T	134	C	109	0.783	FALSE	NA	FALSE	FALSE	FALSE
chr7	73624420	73624421	rs248617691	C	19	T	13	0.693	FALSE	NA	NA	NA	FALSE
chr7	73624423	73624424	rs266010419	G	20	C	11	0.513	FALSE	NA	NA	NA	FALSE
chr7	73625776	73625777	rs236020211	A	28	T	47	0.515	FALSE	NA	FALSE	NA	NA
chr7	73625952	73625953	rs260159734	A	8	G	83	0.00626	FALSE	NA	FALSE	TRUE	NA
chr7	73626754	73626755	rs46103971	T	17	C	49	0.187	FALSE	NA	NA	FALSE	NA
chr7	73627061	73627062	rs226956199	A	6	G	34	0.0516	FALSE	NA	NA	FALSE	NA
chr7	73627081	73627082	rs242046694	T	9	C	24	0.266	FALSE	NA	NA	FALSE	NA
chr7	73628262	73628263	rs236372656	C	249	A	215	0.842	FALSE	FALSE	FALSE	FALSE	FALSE
chr7	73628345	73628346	rs262223400	T	501	C	655	0.708	FALSE	FALSE	FALSE	FALSE	FALSE
chr7	73643423	73643424	rs232402338	G	4	A	43	0.0107	FALSE	TRUE	NA	NA	NA
chr7	73643450	73643451	rs250959061	G	1	C	61	0.000286	TRUE	TRUE	NA	NA	NA
chr7	73643919	73643920	rs264432624	T	55	C	161	0.151	FALSE	FALSE	NA	NA	FALSE
chr7	73644500	73644501	rs49815462	T	13	C	23	0.52	FALSE	FALSE	NA	NA	NA
chr7	73648159	73648160	rs49657893	T	66	C	95	0.629	FALSE	FALSE	NA	NA	FALSE
chr7	73648234	73648235	rs250665930	G	211	T	269	0.738	FALSE	FALSE	FALSE	FALSE	FALSE
chr7	73654417	73654418	rs45867069	G	192	A	168	0.858	FALSE	FALSE	FALSE	FALSE	FALSE
chr7	73655960	73655961	rs51822558	C	96	T	118	0.785	FALSE	FALSE	FALSE	NA	FALSE
chr7	73657687	73657688	rs253287539	A	10	G	20	0.446	FALSE	NA	NA	NA	FALSE
chr7	73703122	73703123	rs234587655	C	4	T	33	0.0245	FALSE	NA	NA	NA	TRUE
chr7	73703698	73703699	rs36557179	C	4	T	50	0.00648	FALSE	NA	NA	NA	TRUE
chr7	73703699	73703700	rs36856561	A	5	G	50	0.0107	FALSE	NA	NA	NA	TRUE
chr7	73703747	73703748	rs36864095	A	5	G	31	0.046	FALSE	NA	NA	NA	FALSE
chr7	73703779	73703780	rs249972547	C	5	T	28	0.0611	FALSE	NA	NA	NA	FALSE
chr7	73718211	73718212	rs216788848	G	72	A	148	0.33	FALSE	NA	FALSE	NA	FALSE
chr7	73718249	73718250	rs221222664	C	60	T	150	0.218	FALSE	NA	FALSE	NA	FALSE
chr7	73718319	73718320	rs37368988	G	47	T	127	0.186	FALSE	NA	NA	NA	FALSE
chr7	73721012	73721013	rs237041262	A	16	G	54	0.13	FALSE	NA	NA	NA	FALSE
chr7	73721278	73721279	rs36786242	A	17	G	94	0.0323	FALSE	NA	NA	NA	TRUE
chr7	73740221	73740222	rs36456507	T	37	C	64	0.478	FALSE	NA	NA	NA	FALSE
chr7	73740521	73740522	rs13470811	A	45	C	63	0.667	FALSE	NA	NA	NA	FALSE
chr7	73740844	73740845	rs6312721	A	19	C	23	0.854	FALSE	NA	NA	NA	FALSE
chr7	73740845	73740846	rs6312723	A	19	G	24	0.81	FALSE	NA	NA	NA	FALSE
chr7	73740894	73740895	rs6312792	C	39	T	42	0.947	FALSE	NA	NA	NA	FALSE
chr7	73740915	73740916	rs6313157	T	84	G	128	0.57	FALSE	NA	NA	NA	FALSE
chr7	73740970	73740971	rs6313234	T	101	C	122	0.803	FALSE	NA	NA	NA	FALSE
chr7	73740996	73740997	rs6313285	C	30	A	27	0.926	FALSE	NA	NA	NA	FALSE
chr7	73741226	73741227	rs6327235	G	15	T	22	0.678	FALSE	NA	NA	NA	FALSE
chr7	73741472	73741473	rs32136956	C	26	A	31	0.853	FALSE	NA	NA	NA	FALSE
chr7	73741755	73741756	rs37496262	C	12	G	26	0.37	FALSE	NA	NA	NA	FALSE
chr7	73742021	73742022	rs37364818	T	27	C	49	0.451	FALSE	NA	NA	NA	FALSE
chr7	73743060	73743061	rs48482482	A	16	C	22	0.736	FALSE	NA	NA	NA	FALSE
chr7	73743251	73743252	rs51693544	T	50	C	72	0.636	FALSE	NA	NA	NA	FALSE
chr7	73743271	73743272	rs39483549	T	25	C	16	0.613	FALSE	NA	NA	NA	FALSE
chr7	73743329	73743330	rs253411685	A	37	G	142	0.0776	FALSE	NA	NA	NA	FALSE
chr7	73746122	73746123	rs36806117	G	175	C	142	0.778	FALSE	NA	FALSE	NA	FALSE
chr7	73747795	73747796	rs6333521	G	47	A	68	0.633	FALSE	NA	NA	NA	FALSE
chr7	73747840	73747841	rs6333975	A	17	G	25	0.666	FALSE	NA	NA	NA	FALSE
chr7	73748298	73748299	rs216279946	A	5	G	27	0.0674	FALSE	NA	NA	NA	FALSE
chr7	73748328	73748329	rs234397389	T	8	C	92	0.00439	FALSE	NA	NA	NA	TRUE
chr7	73748624	73748625	rs31322627	C	38	T	29	0.75	FALSE	NA	NA	NA	FALSE
chr7	73749555	73749556	rs31869090	A	71	G	154	0.295	FALSE	NA	FALSE	NA	FALSE
chr7	73749556	73749557	rs52561271	A	47	G	111	0.253	FALSE	NA	FALSE	NA	FALSE
chr7	73750203	73750204	rs220853869	A	9	G	23	0.291	FALSE	NA	NA	NA	FALSE
chr7	73750265	73750266	rs38450726	T	34	C	36	0.97	FALSE	NA	NA	NA	FALSE
chr7	73755894	73755895	rs220051945	C	32	T	61	0.405	FALSE	NA	FALSE	NA	FALSE
chr7	73755895	73755896	rs231486189	A	34	G	61	0.451	FALSE	NA	FALSE	NA	FALSE
chr7	73761855	73761856	rs36569336	T	16	C	32	0.405	FALSE	NA	NA	NA	FALSE
chr7	73765692	73765693	rs249379140	T	3	C	34	0.0128	FALSE	NA	NA	NA	TRUE
chr7	73769376	73769377	rs247015931	C	15	T	26	0.525	FALSE	NA	NA	NA	FALSE
chr7	73769433	73769434	rs222129256	A	25	G	14	0.506	FALSE	NA	NA	NA	FALSE
chr7	73769479	73769480	rs246413216	C	45	T	40	0.899	FALSE	NA	NA	NA	FALSE
chr7	73772384	73772385	rs252290264	C	8	A	30	0.129	FALSE	NA	NA	NA	FALSE
chr7	73772510	73772511	rs244267901	G	18	A	23	0.802	FALSE	NA	NA	NA	FALSE
chr7	73772514	73772515	rs262791843	C	19	T	23	0.854	FALSE	NA	NA	NA	FALSE
chr7	73772572	73772573	rs38216599	T	16	C	21	0.782	FALSE	NA	NA	NA	FALSE
chr7	73785189	73785190	rs220159603	T	28	C	17	0.56	FALSE	NA	NA	NA	FALSE
chr7	73789311	73789312	rs37923276	A	32	T	27	0.858	FALSE	NA	NA	NA	FALSE
chr7	73791211	73791212	rs37394958	G	16	A	73	0.058	FALSE	NA	NA	NA	FALSE
chr7	73791284	73791285	rs37674304	C	28	T	56	0.375	FALSE	NA	NA	NA	FALSE
chr7	73792399	73792400	rs38577493	A	16	G	44	0.211	FALSE	NA	NA	NA	FALSE
chr7	73792753	73792754	rs243120339	C	13	T	22	0.558	FALSE	NA	NA	NA	FALSE
chr7	73809504	73809505	rs265839133	G	43	C	44	1	FALSE	NA	FALSE	NA	FALSE
chr7	73855758	73855759	rs46671101	T	47	C	55	0.852	FALSE	NA	FALSE	NA	FALSE
chr7	73898918	73898919	rs37778294	G	27	A	44	0.543	FALSE	NA	NA	FALSE	NA
chr7	73911893	73911894	rs31398086	A	48	G	157	0.115	FALSE	NA	NA	FALSE	NA
chr7	73914156	73914157	rs229187309	A	3	C	68	0.00118	TRUE	NA	NA	FALSE	NA
chr7	73914203	73914204	rs32110529	A	2	T	66	0.000601	TRUE	NA	NA	FALSE	NA
chr7	73920752	73920753	rs214986029	A	3	T	44	0.00548	FALSE	NA	NA	FALSE	NA
chr7	73941755	73941756	rs245373260	A	43	C	38	0.894	FALSE	NA	FALSE	NA	NA
chr7	74012793	74012794	rs3695500	T	11	C	31	0.222	FALSE	NA	NA	NA	FALSE
chr7	74043804	74043805	rs221067966	A	23	G	20	0.904	FALSE	NA	FALSE	NA	NA
chr7	74061302	74061303	rs50190845	C	16	T	17	1	FALSE	NA	NA	NA	FALSE
chr7	74061318	74061319	rs47999020	G	50	A	50	1	FALSE	NA	NA	NA	FALSE
chr7	74065543	74065544	rs31722877	G	64	A	40	0.543	FALSE	NA	FALSE	NA	FALSE
chr7	74065553	74065554	rs31384240	G	105	C	58	0.428	FALSE	NA	FALSE	NA	FALSE
chr7	74080252	74080253	rs244100065	G	19	A	12	0.626	FALSE	NA	NA	NA	FALSE
chr7	74080305	74080306	rs49359472	A	34	G	15	0.323	FALSE	NA	NA	NA	FALSE
chr7	74107219	74107220	rs46134250	C	35	T	18	0.419	FALSE	NA	NA	NA	FALSE
chr7	74173335	74173336	rs254146960	C	27	A	19	0.691	FALSE	NA	NA	NA	FALSE
chr7	74173461	74173462	rs248844137	G	40	A	15	0.23	FALSE	NA	NA	NA	FALSE
chr7	74280503	74280504	rs37517605	T	22	C	20	0.951	FALSE	NA	NA	NA	FALSE
chr7	74285291	74285292	rs8268325	A	19	G	15	0.823	FALSE	NA	NA	NA	FALSE
chr7	74316226	74316227	rs8268395	G	39	A	93	0.252	FALSE	NA	FALSE	NA	FALSE
chr7	74323961	74323962	rs37860807	G	18	A	13	0.746	FALSE	NA	FALSE	NA	NA
chr7	74323969	74323970	rs8268406	G	28	A	15	0.464	FALSE	NA	FALSE	NA	NA
chr7	74336568	74336569	rs16795456	A	4	G	26	0.049	FALSE	NA	NA	FALSE	NA
chr7	74336656	74336657	rs37297873	C	4	T	35	0.0205	FALSE	NA	NA	FALSE	NA
chr7	74337070	74337071	rs8268510	A	5	G	61	0.00548	FALSE	NA	NA	FALSE	NA
chr7	74337102	74337103	rs36495513	A	3	G	76	0.000787	TRUE	NA	NA	FALSE	NA
chr7	74340652	74340653	rs48948657	T	9	C	26	0.225	FALSE	FALSE	NA	NA	NA
chr7	74341393	74341394	rs8268490	A	31	C	12	0.261	FALSE	NA	NA	NA	FALSE
chr7	74363612	74363613	rs39719659	C	85	A	46	0.417	FALSE	NA	FALSE	FALSE	FALSE
chr7	74367509	74367510	rs36244281	C	39	A	55	0.664	FALSE	NA	FALSE	NA	FALSE
chr7	74368732	74368733	rs247401365	C	21	T	26	0.825	FALSE	NA	NA	NA	FALSE
chr7	74368739	74368740	rs217859166	C	26	T	28	0.961	FALSE	NA	NA	NA	FALSE
chr7	74368828	74368829	rs36592498	T	22	C	29	0.758	FALSE	NA	NA	NA	FALSE
chr7	74369820	74369821	rs239271665	T	41	C	54	0.731	FALSE	NA	FALSE	NA	FALSE
chr7	74369827	74369828	rs37821638	T	81	C	99	0.794	FALSE	NA	FALSE	NA	FALSE
chr7	74371426	74371427	rs31717460	T	121	A	103	0.833	FALSE	NA	FALSE	NA	FALSE
chr7	74373187	74373188	rs258326226	A	61	C	3	0.00175	TRUE	NA	TRUE	NA	NA
chr7	74373195	74373196	rs36636878	C	32	T	0	0.000674	TRUE	NA	TRUE	NA	NA
chr7	74375695	74375696	rs224793891	C	46	T	29	0.564	FALSE	NA	FALSE	NA	NA
chr7	74375714	74375715	rs39005891	C	86	T	54	0.539	FALSE	NA	FALSE	NA	NA
chr7	74375715	74375716	rs36290844	G	63	A	45	0.667	FALSE	NA	FALSE	NA	NA
chr7	74376491	74376492	rs37450761	A	33	G	18	0.465	FALSE	NA	FALSE	NA	NA
chr7	74382049	74382050	rs37026503	A	30	G	30	1	FALSE	NA	FALSE	NA	FALSE
chr7	74389713	74389714	rs235349761	G	24	A	9	0.266	FALSE	NA	FALSE	NA	NA
chr7	74389723	74389724	rs221673855	A	25	G	9	0.245	FALSE	NA	FALSE	NA	NA
chr7	74395541	74395542	rs263473286	A	16	G	23	0.692	FALSE	NA	FALSE	NA	NA
chr7	74399316	74399317	rs36621094	T	17	C	24	0.705	FALSE	NA	FALSE	NA	NA
chr7	74408759	74408760	rs36759567	A	36	G	83	0.273	FALSE	NA	FALSE	NA	FALSE
chr7	74413734	74413735	rs37266548	T	31	C	6	0.0666	FALSE	NA	NA	NA	FALSE
chr7	74419877	74419878	rs32262754	T	18	C	21	0.895	FALSE	NA	FALSE	NA	NA
chr7	74422272	74422273	rs48330898	G	33	A	15	0.343	FALSE	NA	FALSE	NA	NA
chr7	74424214	74424215	rs224966064	G	22	A	23	1	FALSE	NA	FALSE	NA	NA
chr7	74424618	74424619	rs235898484	A	49	G	35	0.675	FALSE	NA	FALSE	NA	NA
chr7	74424730	74424731	rs263206628	C	82	T	32	0.219	FALSE	NA	FALSE	NA	FALSE
chr7	74424744	74424745	rs224004271	C	101	T	87	0.848	FALSE	NA	FALSE	NA	FALSE
chr7	74426155	74426156	rs36393274	G	28	C	4	0.0397	FALSE	NA	NA	NA	FALSE
chr7	74428250	74428251	rs261452509	A	19	G	17	0.944	FALSE	NA	FALSE	NA	NA
chr7	74433174	74433175	rs37832403	A	24	G	33	0.71	FALSE	NA	FALSE	NA	NA
chr7	74433217	74433218	rs263874993	A	24	G	15	0.596	FALSE	NA	FALSE	NA	NA
chr7	74433230	74433231	rs221946226	C	31	T	12	0.261	FALSE	NA	NA	NA	FALSE
chr7	74433280	74433281	rs36696666	C	27	A	17	0.593	FALSE	NA	FALSE	NA	NA
chr7	74433288	74433289	rs262947547	G	29	A	18	0.576	FALSE	NA	FALSE	NA	NA
chr7	74436769	74436770	rs32256366	A	31	C	29	0.965	FALSE	NA	NA	NA	FALSE
chr7	74436886	74436887	rs38023938	G	9	A	21	0.347	FALSE	NA	NA	NA	FALSE
chr7	74437267	74437268	rs37427336	T	62	C	64	0.983	FALSE	NA	NA	NA	FALSE
chr7	74437269	74437270	rs253865781	C	40	T	48	0.83	FALSE	NA	NA	NA	FALSE
chr7	74450427	74450428	rs37460068	G	34	A	20	0.522	FALSE	NA	NA	NA	FALSE
chr7	74455091	74455092	rs215529992	A	22	G	30	0.723	FALSE	NA	FALSE	NA	NA
chr7	74457010	74457011	rs37495026	C	31	T	20	0.605	FALSE	NA	NA	NA	FALSE
chr7	74457066	74457067	rs37610944	G	19	A	16	0.885	FALSE	NA	NA	NA	FALSE
chr7	74457497	74457498	rs218222788	C	11	T	26	0.32	FALSE	NA	NA	NA	FALSE
chr7	74457539	74457540	rs38270073	G	71	A	85	0.818	FALSE	NA	FALSE	NA	FALSE
chr7	74457842	74457843	rs247410973	A	88	G	124	0.645	FALSE	NA	NA	NA	FALSE
chr7	74457846	74457847	rs264274270	G	15	A	31	0.386	FALSE	NA	NA	NA	FALSE
chr7	74457890	74457891	rs233779753	G	39	A	27	0.655	FALSE	NA	NA	NA	FALSE
chr7	74457899	74457900	rs249681586	T	29	G	14	0.389	FALSE	NA	NA	NA	FALSE
chr7	74458659	74458660	rs232071982	T	15	C	18	0.879	FALSE	NA	NA	NA	FALSE
chr7	74458811	74458812	rs39330883	C	29	T	38	0.75	FALSE	NA	NA	NA	FALSE
chr7	74458996	74458997	rs37366491	T	32	C	35	0.937	FALSE	NA	NA	NA	FALSE
chr7	74459435	74459436	rs36488452	G	82	A	98	0.818	FALSE	NA	FALSE	NA	FALSE
chr7	74459960	74459961	rs31256400	G	14	C	17	0.872	FALSE	NA	NA	NA	FALSE
chr7	74459998	74459999	rs238165851	C	25	A	16	0.613	FALSE	NA	NA	NA	FALSE
chr7	74467051	74467052	rs36341188	A	32	G	30	0.966	FALSE	NA	FALSE	NA	NA
chr7	74467164	74467165	rs37309725	G	23	A	26	0.915	FALSE	NA	FALSE	NA	NA
chr7	74481278	74481279	rs253489194	C	18	T	37	0.378	FALSE	NA	NA	FALSE	NA
chr7	74483953	74483954	rs231524236	C	38	T	58	0.588	FALSE	NA	NA	NA	FALSE
chr7	74483954	74483955	rs219035662	G	35	A	54	0.581	FALSE	NA	NA	NA	FALSE
chr7	74484205	74484206	rs247343610	T	45	C	47	0.977	FALSE	NA	NA	NA	FALSE
chr7	74484300	74484301	rs256744320	G	28	C	36	0.771	FALSE	NA	NA	NA	FALSE
chr7	74487965	74487966	rs249984882	T	28	C	16	0.512	FALSE	NA	FALSE	NA	NA
chr7	74499655	74499656	rs31932617	A	51	G	39	0.74	FALSE	NA	FALSE	FALSE	NA
chr7	74510820	74510821	rs51119644	C	37	T	35	0.97	FALSE	NA	NA	NA	FALSE
chr7	74524455	74524456	rs31430355	A	45	C	55	0.807	FALSE	NA	FALSE	NA	FALSE
chr7	74524648	74524649	rs50820362	T	93	C	87	0.939	FALSE	NA	FALSE	NA	FALSE
chr7	74524974	74524975	rs31494329	A	87	T	75	0.851	FALSE	NA	FALSE	NA	FALSE
chr7	74524986	74524987	rs214326817	T	13	A	22	0.558	FALSE	NA	NA	NA	FALSE
chr7	74528354	74528355	rs31792079	A	21	G	14	0.662	FALSE	NA	FALSE	NA	NA
chr7	74529632	74529633	rs242723451	G	18	C	14	0.814	FALSE	NA	NA	NA	FALSE
chr7	74536287	74536288	rs31593068	C	51	T	28	0.446	FALSE	NA	NA	NA	FALSE
chr7	74536417	74536418	rs222070110	C	56	T	26	0.327	FALSE	NA	NA	NA	FALSE
chr7	74536423	74536424	rs240014024	G	48	A	17	0.196	FALSE	NA	NA	NA	FALSE
chr7	74544594	74544595	rs31941257	T	28	C	14	0.415	FALSE	NA	NA	NA	FALSE
chr7	74545057	74545058	rs233544637	G	15	T	16	1	FALSE	NA	FALSE	NA	NA
chr7	74549935	74549936	rs241484057	C	34	G	4	0.0224	FALSE	NA	TRUE	NA	NA
chr7	74550024	74550025	rs46525067	T	22	A	8	0.261	FALSE	NA	FALSE	NA	NA
chr7	74554235	74554236	rs216564248	C	127	G	161	0.749	FALSE	NA	FALSE	NA	FALSE
chr7	74554703	74554704	rs219505927	C	21	T	17	0.84	FALSE	NA	NA	NA	FALSE
chr7	74554770	74554771	rs234755717	A	387	C	490	0.743	FALSE	NA	FALSE	NA	FALSE
chr7	74554872	74554873	rs248603174	T	19	C	18	1	FALSE	NA	NA	NA	FALSE
chr7	74554948	74554949	rs31757494	T	147	C	112	0.714	FALSE	NA	FALSE	NA	FALSE
chr7	74555212	74555213	rs257548301	C	44	T	42	0.975	FALSE	NA	FALSE	NA	FALSE
chr7	74684155	74684156	rs248169525	A	204	G	222	0.911	FALSE	FALSE	FALSE	FALSE	FALSE
chr7	74684229	74684230	rs234386735	A	23	G	10	0.346	FALSE	NA	NA	NA	FALSE
chr7	74684249	74684250	rs260688312	C	46	T	17	0.216	FALSE	NA	NA	FALSE	FALSE
chr7	74693172	74693173	rs32327999	A	75	C	93	0.78	FALSE	NA	FALSE	NA	FALSE
chr7	74693238	74693239	rs223633290	A	49	G	61	0.785	FALSE	NA	NA	NA	FALSE
chr7	74693259	74693260	rs244750976	C	44	T	42	0.975	FALSE	NA	FALSE	NA	FALSE
chr7	74726743	74726744	rs224865249	T	39	C	48	0.804	FALSE	NA	NA	NA	FALSE
chr7	74726816	74726817	rs229805304	G	82	A	66	0.78	FALSE	NA	NA	NA	FALSE
chr7	74788936	74788937	rs31626595	T	28	C	18	0.609	FALSE	NA	FALSE	NA	NA
chr7	74825993	74825994	rs46983903	T	24	C	10	0.319	FALSE	NA	NA	NA	FALSE
chr7	74826033	74826034	rs49410854	C	19	A	12	0.626	FALSE	NA	NA	NA	FALSE
chr7	74853946	74853947	rs258966119	G	40	A	4	0.0135	FALSE	NA	TRUE	NA	NA
chr7	74853947	74853948	rs229243472	A	46	G	4	0.00855	FALSE	NA	TRUE	NA	NA
chr7	74926987	74926988	rs263355473	C	10	G	23	0.346	FALSE	NA	FALSE	NA	NA
chr7	75110793	75110794	rs224104772	C	150	G	158	0.949	FALSE	FALSE	FALSE	FALSE	FALSE
chr7	75110857	75110858	rs248192708	A	131	G	110	0.817	FALSE	FALSE	FALSE	FALSE	FALSE
chr7	75118251	75118252	rs31053518	A	28	G	54	0.402	FALSE	FALSE	NA	FALSE	NA
chr7	75318564	75318565	rs36327135	T	79	G	78	1	FALSE	FALSE	NA	NA	NA
chr7	75325409	75325410	rs241364080	A	71	G	8	0.0106	FALSE	TRUE	NA	NA	NA
chr7	75352999	75353000	rs221753905	A	20	G	28	0.703	FALSE	NA	NA	NA	FALSE
chr7	75361297	75361298	rs220166448	T	21	C	30	0.68	FALSE	NA	NA	FALSE	NA
chr7	75366654	75366655	rs224536555	T	142	C	164	0.848	FALSE	FALSE	FALSE	FALSE	FALSE
chr7	75366762	75366763	rs215012881	A	27	G	17	0.593	FALSE	FALSE	NA	NA	NA
chr7	75368398	75368399	rs211756329	G	19	A	119	0.0211	FALSE	NA	NA	FALSE	NA
chr7	75370762	75370763	rs36974419	T	24	C	16	0.651	FALSE	NA	NA	NA	FALSE
chr7	75371085	75371086	rs38273680	G	304	A	413	0.67	FALSE	FALSE	FALSE	FALSE	FALSE
chr7	75371114	75371115	rs37027308	A	329	G	602	0.401	FALSE	FALSE	FALSE	FALSE	FALSE
chr7	75371145	75371146	rs37918904	C	78	T	42	0.416	FALSE	NA	FALSE	FALSE	FALSE
chr7	75372007	75372008	rs38514582	T	17	C	17	1	FALSE	FALSE	NA	NA	NA
chr7	75373161	75373162	rs37104337	A	26	C	18	0.679	FALSE	NA	NA	NA	FALSE
chr7	75373199	75373200	rs38718017	C	32	T	16	0.405	FALSE	NA	NA	NA	FALSE
chr7	75384703	75384704	rs227259197	G	30	A	41	0.706	FALSE	NA	NA	NA	FALSE
chr7	75387924	75387925	rs214641996	A	42	G	20	0.357	FALSE	FALSE	NA	NA	NA
chr7	75387936	75387937	rs232183893	G	50	C	27	0.435	FALSE	FALSE	NA	NA	NA
chr7	75387992	75387993	rs259180239	A	87	G	45	0.384	FALSE	FALSE	NA	NA	NA
chr7	75388194	75388195	rs39907293	C	30	T	13	0.322	FALSE	FALSE	NA	NA	NA
chr7	75412820	75412821	rs37713070	T	107	C	222	0.319	FALSE	NA	NA	FALSE	NA
chr7	75415726	75415727	rs221660063	C	16	T	22	0.736	FALSE	NA	NA	NA	FALSE
chr7	75415775	75415776	rs247667385	T	73	A	57	0.751	FALSE	NA	NA	FALSE	NA
chr7	75416031	75416032	rs254138722	C	20	T	22	0.951	FALSE	NA	NA	NA	FALSE
chr7	75427476	75427477	rs108057513	G	295	A	388	0.704	FALSE	NA	FALSE	FALSE	FALSE
chr7	75427506	75427507	rs36852261	A	114	G	265	0.249	FALSE	NA	NA	FALSE	FALSE
chr7	75427583	75427584	rs36444356	T	86	C	337	0.067	FALSE	NA	FALSE	FALSE	FALSE
chr7	75427634	75427635	rs38922306	G	76	T	338	0.0468	FALSE	NA	FALSE	FALSE	FALSE
chr7	75440495	75440496	rs38274179	G	37	A	44	0.842	FALSE	NA	FALSE	NA	NA
chr7	75442126	75442127	rs32443107	C	16	G	28	0.512	FALSE	FALSE	NA	NA	NA
chr7	75455489	75455490	rs47268033	C	2074	A	2013	0.967	FALSE	FALSE	FALSE	FALSE	FALSE
chr7	75455526	75455527	rs238140488	C	85	T	77	0.905	FALSE	FALSE	NA	NA	NA
chr7	75455589	75455590	rs230514915	T	103	C	118	0.86	FALSE	FALSE	NA	NA	FALSE
chr7	75456016	75456017	rs260530318	C	12	A	21	0.536	FALSE	FALSE	NA	NA	NA
chr7	75456372	75456373	rs232647526	A	67	C	53	0.767	FALSE	NA	FALSE	FALSE	FALSE
chr7	75456453	75456454	rs254923885	T	44	C	35	0.785	FALSE	NA	NA	FALSE	FALSE
chr7	75456709	75456710	rs240766349	A	79	T	75	0.957	FALSE	FALSE	NA	FALSE	FALSE
chr7	75456759	75456760	rs46345817	G	85	A	73	0.848	FALSE	FALSE	NA	FALSE	NA
chr7	75456761	75456762	rs219713496	A	32	G	29	0.931	FALSE	FALSE	NA	NA	NA
chr7	75460513	75460514	rs37252410	T	183	C	218	0.812	FALSE	NA	FALSE	FALSE	FALSE
chr7	75460581	75460582	rs223227013	C	55	G	99	0.434	FALSE	NA	NA	FALSE	NA
chr7	75460582	75460583	rs241806713	T	55	C	100	0.425	FALSE	NA	NA	FALSE	NA
chr7	75463761	75463762	rs36784208	G	33	T	22	0.63	FALSE	NA	NA	NA	FALSE
chr7	75463998	75463999	rs253767654	C	22	A	32	0.66	FALSE	NA	NA	FALSE	NA
chr7	75470190	75470191	rs219814504	C	17	G	19	0.944	FALSE	FALSE	NA	NA	NA
chr7	75470562	75470563	rs256076765	G	36	T	21	0.512	FALSE	NA	NA	FALSE	NA
chr7	75470585	75470586	rs213633775	G	38	A	39	1	FALSE	NA	NA	FALSE	NA
chr7	75470648	75470649	rs246121255	G	53	T	30	0.468	FALSE	NA	NA	FALSE	NA
chr7	75472444	75472445	rs227589363	C	50	T	22	0.3	FALSE	NA	NA	FALSE	NA
chr7	75472522	75472523	rs36292873	G	1043	A	482	0.283	FALSE	FALSE	FALSE	FALSE	FALSE
chr7	75472850	75472851	rs36595585	A	52	G	47	0.913	FALSE	FALSE	NA	NA	NA
chr7	75480939	75480940	rs220326902	C	199	T	138	0.616	FALSE	NA	FALSE	FALSE	NA
chr7	75480989	75480990	rs221347593	C	291	T	233	0.76	FALSE	NA	FALSE	FALSE	NA
chr7	75498397	75498398	rs36620933	T	26	C	135	0.0345	FALSE	NA	FALSE	FALSE	NA
chr7	75498875	75498876	rs38105373	G	102	T	117	0.859	FALSE	NA	FALSE	FALSE	NA
chr7	75498879	75498880	rs37364097	C	92	T	57	0.525	FALSE	NA	NA	FALSE	NA
chr7	75498910	75498911	rs36590235	T	229	C	241	0.948	FALSE	NA	FALSE	FALSE	NA
chr7	75498978	75498979	rs38435750	T	245	C	319	0.715	FALSE	NA	FALSE	FALSE	NA
chr7	75501057	75501058	rs254138026	T	64	G	49	0.735	FALSE	FALSE	NA	NA	FALSE
chr7	75515726	75515727	rs36980978	G	16	C	20	0.832	FALSE	NA	FALSE	NA	NA
chr7	75515745	75515746	rs36471569	T	19	A	24	0.81	FALSE	NA	FALSE	NA	NA
chr7	75516855	75516856	rs38635230	C	15	T	30	0.41	FALSE	NA	NA	FALSE	NA
chr7	75525073	75525074	rs263488688	A	14	G	17	0.872	FALSE	NA	FALSE	NA	NA
chr7	75525870	75525871	rs265453957	G	128	A	46	0.174	FALSE	NA	FALSE	FALSE	FALSE
chr7	75529015	75529016	rs36362690	A	17	G	30	0.501	FALSE	NA	NA	FALSE	NA
chr7	75530212	75530213	rs248574301	T	47	G	19	0.257	FALSE	FALSE	NA	NA	NA
chr7	75533278	75533279	rs262580086	G	27	C	7	0.129	FALSE	NA	NA	FALSE	NA
chr7	75533313	75533314	rs263297159	C	35	T	13	0.233	FALSE	NA	NA	FALSE	NA
chr7	75537708	75537709	rs37732818	G	19	A	21	0.949	FALSE	FALSE	NA	NA	NA
chr7	75537786	75537787	rs245833566	T	20	G	28	0.703	FALSE	FALSE	NA	NA	NA
chr7	75537795	75537796	rs215073612	A	18	G	28	0.609	FALSE	FALSE	NA	NA	NA
chr7	75537809	75537810	rs36806446	G	25	A	16	0.613	FALSE	FALSE	NA	NA	NA
chr7	75550953	75550954	rs36385910	G	53	A	48	0.914	FALSE	NA	NA	FALSE	NA
chr7	75551052	75551053	rs37551446	C	14	T	26	0.473	FALSE	NA	NA	FALSE	NA
chr7	75553497	75553498	rs36472221	G	17	C	15	0.937	FALSE	NA	NA	NA	FALSE
chr7	75553517	75553518	rs36797615	T	40	G	38	0.973	FALSE	NA	NA	NA	FALSE
chr7	75556108	75556109	rs239150920	T	16	C	18	0.941	FALSE	FALSE	NA	NA	NA
chr7	75559343	75559344	rs36521203	C	13	A	30	0.322	FALSE	NA	NA	NA	FALSE
chr7	75560804	75560805	rs246611738	A	32	G	40	0.795	FALSE	NA	NA	FALSE	FALSE
chr7	75568504	75568505	rs223087472	G	50	A	39	0.761	FALSE	NA	NA	NA	FALSE
chr7	75572045	75572046	rs36877388	C	20	T	11	0.513	FALSE	FALSE	NA	NA	NA
chr7	75572181	75572182	rs36866787	A	30	G	21	0.68	FALSE	FALSE	NA	NA	NA
chr7	75572240	75572241	rs37967771	A	51	G	61	0.826	FALSE	FALSE	NA	NA	FALSE
chr7	75572304	75572305	rs232107944	T	28	C	40	0.665	FALSE	FALSE	NA	NA	NA
chr7	75575122	75575123	rs37055003	T	24	C	16	0.651	FALSE	NA	NA	NA	FALSE
chr7	75575141	75575142	rs37531855	C	23	G	20	0.904	FALSE	NA	NA	NA	FALSE
chr7	75575583	75575584	rs37345450	T	244	A	221	0.895	FALSE	FALSE	NA	FALSE	FALSE
chr7	75576065	75576066	rs37042256	A	20	C	16	0.832	FALSE	FALSE	NA	NA	NA
chr7	75576404	75576405	rs39180476	T	142	C	164	0.848	FALSE	FALSE	NA	NA	FALSE
chr7	75585612	75585613	rs32479195	A	121	G	185	0.562	FALSE	NA	NA	FALSE	FALSE
chr7	75585699	75585700	rs264283663	A	39	G	52	0.72	FALSE	NA	NA	NA	FALSE
chr7	75586199	75586200	rs239382710	G	50	T	37	0.709	FALSE	FALSE	NA	NA	NA
chr7	75586269	75586270	rs37801083	A	125	G	158	0.752	FALSE	FALSE	NA	NA	FALSE
chr7	75586317	75586318	rs37123085	G	158	A	195	0.775	FALSE	FALSE	NA	NA	FALSE
chr7	75586319	75586320	rs250186130	A	24	G	20	0.86	FALSE	NA	NA	NA	FALSE
chr7	75586351	75586352	rs266135918	T	86	C	89	0.975	FALSE	FALSE	NA	NA	FALSE
chr7	75586431	75586432	rs222482932	A	9	C	34	0.12	FALSE	NA	NA	NA	FALSE
chr7	75586523	75586524	rs258978841	C	13	T	18	0.746	FALSE	FALSE	NA	NA	NA
chr7	75587683	75587684	rs233604462	G	66	A	37	0.452	FALSE	FALSE	NA	NA	FALSE
chr7	75587846	75587847	rs31903642	G	96	A	66	0.619	FALSE	FALSE	NA	NA	FALSE
chr7	75587940	75587941	rs31051002	C	650	T	417	0.536	FALSE	FALSE	FALSE	FALSE	FALSE
chr7	75588290	75588291	rs233232486	C	93	T	92	1	FALSE	NA	NA	FALSE	NA
chr7	75589266	75589267	rs48114447	A	79	G	73	0.928	FALSE	FALSE	NA	NA	NA
chr7	75589329	75589330	rs212450598	C	13	T	22	0.558	FALSE	FALSE	NA	NA	NA
chr7	75589836	75589837	rs45655200	C	90	T	96	0.941	FALSE	FALSE	NA	NA	FALSE
chr7	75594967	75594968	rs49926752	C	447	G	472	0.941	FALSE	NA	NA	FALSE	FALSE
chr7	75594981	75594982	rs51105006	G	141	A	120	0.831	FALSE	NA	NA	FALSE	FALSE
chr7	75595002	75595003	rs256576732	T	15	C	28	0.464	FALSE	NA	NA	NA	FALSE
chr7	75596195	75596196	rs264427609	T	53	C	39	0.701	FALSE	NA	NA	FALSE	FALSE
chr7	75596228	75596229	rs31284735	G	857	A	686	0.755	FALSE	FALSE	NA	FALSE	FALSE
chr7	75600532	75600533	rs32020877	G	86	C	106	0.784	FALSE	FALSE	NA	FALSE	FALSE
chr7	75600823	75600824	rs36349792	G	32	A	37	0.877	FALSE	FALSE	NA	NA	NA
chr7	75600942	75600943	rs39075381	T	18	A	40	0.325	FALSE	FALSE	NA	NA	NA
chr7	75609558	75609559	rs31208985	G	274	A	205	0.689	FALSE	FALSE	FALSE	FALSE	FALSE
chr7	75609601	75609602	rs258431589	C	91	A	77	0.831	FALSE	FALSE	NA	FALSE	NA
chr7	75609694	75609695	rs221017801	T	30	C	32	0.966	FALSE	FALSE	NA	NA	NA
chr7	75609955	75609956	rs6256284	C	767	G	637	0.795	FALSE	FALSE	FALSE	FALSE	FALSE
chr7	75610155	75610156	rs6257373	T	13	C	23	0.52	FALSE	NA	NA	FALSE	NA
chr7	75610230	75610231	rs6257858	A	26	G	39	0.621	FALSE	FALSE	NA	NA	FALSE
chr7	75610339	75610340	rs32247601	T	69	G	61	0.883	FALSE	FALSE	NA	FALSE	NA
chr7	75610643	75610644	rs220960647	G	24	A	11	0.373	FALSE	FALSE	NA	NA	NA
chr7	75610882	75610883	rs31883659	A	72	G	56	0.748	FALSE	FALSE	NA	FALSE	NA
chr7	75611003	75611004	rs31133744	A	50	G	102	0.342	FALSE	FALSE	NA	FALSE	NA
chr7	75611265	75611266	rs31028826	C	14	T	17	0.872	FALSE	NA	NA	FALSE	NA
chr7	75611889	75611890	rs37510262	C	33	T	43	0.75	FALSE	NA	NA	FALSE	NA
chr7	75612044	75612045	rs49333772	T	201	C	184	0.907	FALSE	FALSE	FALSE	FALSE	FALSE
chr7	75612240	75612241	rs38634911	G	56	C	87	0.56	FALSE	NA	NA	FALSE	FALSE
chr7	75612278	75612279	rs36718991	T	190	A	199	0.954	FALSE	NA	NA	FALSE	FALSE
chr7	75612320	75612321	rs261931073	C	40	A	38	0.973	FALSE	NA	NA	FALSE	NA
chr7	75612358	75612359	rs227935264	A	32	T	23	0.701	FALSE	NA	NA	FALSE	NA
chr7	75612727	75612728	rs38572163	A	17	G	20	0.89	FALSE	NA	NA	FALSE	NA
chr7	75612834	75612835	rs38004106	T	19	A	24	0.81	FALSE	NA	NA	FALSE	NA
chr7	75613457	75613458	rs31483487	A	250	G	343	0.661	FALSE	NA	NA	FALSE	FALSE
chr7	75613603	75613604	rs254035038	G	75	A	82	0.916	FALSE	NA	NA	FALSE	NA
chr7	75613618	75613619	rs264953379	T	50	G	68	0.693	FALSE	NA	NA	FALSE	NA
chr7	75613625	75613626	rs37061680	T	47	G	17	0.206	FALSE	NA	NA	FALSE	NA
chr7	75613645	75613646	rs37840403	A	33	G	15	0.343	FALSE	NA	NA	FALSE	NA
chr7	75614731	75614732	rs32334762	T	69	C	333	0.037	FALSE	NA	NA	FALSE	FALSE
chr7	75614840	75614841	rs38221807	A	41	G	103	0.223	FALSE	NA	NA	FALSE	NA
chr7	75627889	75627890	rs31500959	G	16	C	15	1	FALSE	NA	NA	FALSE	NA
chr7	75628020	75628021	rs226997457	G	62	A	46	0.704	FALSE	NA	NA	FALSE	NA
chr7	75628030	75628031	rs50241744	G	45	C	44	1	FALSE	NA	NA	FALSE	NA
chr7	75628052	75628053	rs31794861	G	273	A	198	0.658	FALSE	NA	FALSE	FALSE	NA
chr7	75633070	75633071	rs47523517	T	25	G	25	1	FALSE	NA	NA	NA	FALSE
chr7	75633788	75633789	rs50446740	G	22	A	8	0.261	FALSE	NA	NA	FALSE	NA
chr7	75633836	75633837	rs3023657	T	83	C	63	0.72	FALSE	NA	NA	FALSE	FALSE
chr7	75634032	75634033	rs31332854	C	18	T	49	0.211	FALSE	NA	NA	FALSE	NA
chr7	75637838	75637839	rs47597665	C	54	G	10	0.0434	FALSE	NA	NA	FALSE	NA
chr7	75639748	75639749	rs227253301	G	108	T	88	0.788	FALSE	FALSE	NA	FALSE	FALSE
chr7	75642604	75642605	rs221756685	T	18	A	19	1	FALSE	NA	FALSE	NA	NA
chr7	75642646	75642647	rs244990661	C	80	T	86	0.934	FALSE	NA	FALSE	NA	FALSE
chr7	75644029	75644030	rs51348473	T	22	A	10	0.376	FALSE	NA	FALSE	NA	NA
chr7	75644142	75644143	rs259750042	C	34	T	20	0.522	FALSE	NA	FALSE	NA	NA
chr7	75645729	75645730	rs31598274	T	83	C	97	0.842	FALSE	FALSE	FALSE	NA	NA
chr7	75645968	75645969	rs31096825	A	49	G	41	0.833	FALSE	FALSE	NA	NA	NA
chr7	75648956	75648957	rs46118466	T	12	C	23	0.461	FALSE	NA	NA	NA	FALSE
chr7	75653864	75653865	rs245084333	C	38	T	0	0.000361	TRUE	NA	NA	TRUE	NA
chr7	75655540	75655541	rs222734222	C	71	T	59	0.816	FALSE	NA	FALSE	FALSE	NA
chr7	75655579	75655580	rs49313590	C	125	T	79	0.536	FALSE	FALSE	FALSE	FALSE	NA
chr7	75655802	75655803	rs225553994	T	14	C	21	0.662	FALSE	FALSE	NA	NA	NA
chr7	75655807	75655808	rs50074908	C	275	T	245	0.876	FALSE	FALSE	FALSE	FALSE	FALSE
chr7	75656485	75656486	rs233604874	C	23	A	13	0.52	FALSE	NA	NA	FALSE	NA
chr7	75656719	75656720	rs49673911	A	64	T	74	0.858	FALSE	FALSE	NA	FALSE	FALSE
chr7	75656749	75656750	rs45963606	A	53	T	67	0.767	FALSE	FALSE	NA	FALSE	NA
chr7	75669542	75669543	rs31980700	C	27	T	31	0.891	FALSE	FALSE	NA	NA	NA
chr7	75679769	75679770	rs31243563	T	17	A	19	0.944	FALSE	NA	NA	FALSE	NA
chr7	75679778	75679779	rs32080756	C	25	A	18	0.718	FALSE	NA	NA	FALSE	NA
chr7	75686327	75686328	rs259623365	G	62	A	76	0.796	FALSE	FALSE	NA	NA	FALSE
chr7	75686526	75686527	rs251332955	G	24	A	25	1	FALSE	FALSE	NA	NA	NA
chr7	75686665	75686666	rs229028317	A	14	G	17	0.872	FALSE	FALSE	NA	NA	NA
chr7	75686817	75686818	rs242217252	T	21	C	16	0.782	FALSE	FALSE	NA	NA	NA
chr7	75699683	75699684	rs32421466	T	22	A	13	0.558	FALSE	FALSE	NA	NA	NA
chr7	75699972	75699973	rs31936104	T	34	C	2	0.00625	FALSE	TRUE	NA	NA	NA
chr7	75700931	75700932	rs215250720	C	193	T	170	0.865	FALSE	FALSE	NA	NA	FALSE
chr7	75700937	75700938	rs242670009	T	30	C	24	0.807	FALSE	FALSE	NA	NA	NA
chr7	75702025	75702026	rs242860495	C	26	T	21	0.825	FALSE	FALSE	NA	NA	NA
chr7	75709449	75709450	rs50732826	G	18	A	18	1	FALSE	FALSE	NA	NA	NA
chr7	75739282	75739283	rs51836681	G	680	A	561	0.788	FALSE	FALSE	FALSE	FALSE	FALSE
chr7	75739357	75739358	rs51420439	C	49	T	23	0.34	FALSE	FALSE	NA	NA	FALSE
chr7	75746152	75746153	rs256272283	G	79	A	53	0.601	FALSE	FALSE	FALSE	NA	FALSE
chr7	75746690	75746691	rs49558747	C	26	T	23	0.915	FALSE	NA	NA	FALSE	NA
chr7	75752479	75752480	rs260136452	G	17	A	14	0.872	FALSE	NA	NA	NA	FALSE
chr7	75754652	75754653	rs212651134	T	94	C	66	0.64	FALSE	NA	FALSE	FALSE	NA
chr7	75754653	75754654	rs224019243	A	95	G	67	0.644	FALSE	NA	FALSE	FALSE	NA
chr7	75754715	75754716	rs245400355	A	70	T	67	0.968	FALSE	NA	FALSE	FALSE	NA
chr7	75754739	75754740	rs213357116	G	247	A	112	0.28	FALSE	NA	FALSE	FALSE	NA
chr7	75754806	75754807	rs234728183	T	34	C	85	0.23	FALSE	NA	NA	FALSE	NA
chr7	75754909	75754910	rs252275707	A	123	G	205	0.484	FALSE	NA	FALSE	FALSE	NA
chr7	75754934	75754935	rs218924639	C	51	T	63	0.792	FALSE	NA	FALSE	FALSE	NA
chr7	75754938	75754939	rs239401783	C	11	T	27	0.297	FALSE	NA	NA	FALSE	NA
chr7	75756101	75756102	rs225990116	C	23	T	24	1	FALSE	NA	FALSE	NA	NA
chr7	75756139	75756140	rs213774007	G	18	A	26	0.679	FALSE	NA	FALSE	NA	NA
chr7	75770056	75770057	rs50518199	G	20	A	15	0.772	FALSE	NA	NA	FALSE	NA
chr7	75770122	75770123	rs248706416	A	11	G	23	0.403	FALSE	NA	NA	FALSE	NA
chr7	75782190	75782191	rs250376313	G	181	C	179	0.994	FALSE	FALSE	NA	NA	FALSE
chr7	75782731	75782732	rs211805161	A	70	G	53	0.721	FALSE	FALSE	NA	NA	FALSE
chr7	75782756	75782757	rs231951458	A	22	T	17	0.792	FALSE	NA	NA	NA	FALSE
chr7	75785517	75785518	rs52009978	G	65	A	144	0.284	FALSE	FALSE	NA	NA	NA
chr7	75785582	75785583	rs46753004	G	56	A	84	0.593	FALSE	FALSE	NA	NA	NA
chr7	75785650	75785651	rs220341719	G	63	A	74	0.841	FALSE	FALSE	NA	NA	NA
chr7	75785655	75785656	rs231779434	A	67	T	91	0.687	FALSE	FALSE	NA	NA	NA
chr7	75785709	75785710	rs252180105	A	79	C	115	0.615	FALSE	FALSE	NA	NA	NA
chr7	75785760	75785761	rs224600131	C	89	T	98	0.906	FALSE	FALSE	NA	NA	NA
chr7	75785761	75785762	rs248639903	T	16	G	30	0.455	FALSE	FALSE	NA	NA	NA
chr7	75785802	75785803	SPRETEiJ_snv850324	C	8	T	40	0.061	FALSE	FALSE	NA	NA	NA
chr7	75789868	75789869	rs240705301	C	21	T	16	0.782	FALSE	NA	NA	NA	FALSE
chr7	75796690	75796691	rs233700991	C	33	A	11	0.193	FALSE	FALSE	NA	NA	NA
chr7	75806872	75806873	rs262569244	T	20	A	18	0.946	FALSE	NA	NA	NA	FALSE
chr7	75806874	75806875	rs46708040	T	19	C	22	0.9	FALSE	NA	NA	NA	FALSE
chr7	75806913	75806914	rs45937884	T	44	C	28	0.574	FALSE	NA	FALSE	NA	FALSE
chr7	75807677	75807678	rs46688694	G	109	A	480	0.047	FALSE	FALSE	TRUE	FALSE	FALSE
chr7	75821871	75821872	rs221238232	C	14	T	85	0.0261	FALSE	TRUE	NA	NA	FALSE
chr7	75823227	75823228	rs248215869	T	7	C	24	0.17	FALSE	FALSE	NA	NA	NA
chr7	75823273	75823274	rs241493667	T	29	C	49	0.507	FALSE	FALSE	NA	NA	NA
chr7	75828081	75828082	rs239111351	T	70	C	104	0.597	FALSE	FALSE	NA	NA	FALSE
chr7	75828084	75828085	rs242731989	T	76	C	102	0.697	FALSE	FALSE	NA	NA	FALSE
chr7	75848216	75848217	rs238291318	T	201	C	215	0.93	FALSE	FALSE	NA	NA	FALSE
chr7	75848228	75848229	rs256275960	A	165	G	177	0.928	FALSE	FALSE	NA	NA	FALSE
chr7	75848322	75848323	rs220105455	C	270	T	281	0.959	FALSE	FALSE	FALSE	FALSE	FALSE
chr7	75848334	75848335	rs238609204	C	293	A	301	0.974	FALSE	FALSE	FALSE	FALSE	FALSE
chr7	75848701	75848702	rs249930337	T	25	C	31	0.814	FALSE	FALSE	NA	NA	NA
chr7	75849206	75849207	rs108831157	C	13	T	20	0.645	FALSE	NA	NA	NA	FALSE
chr7	75849496	75849497	rs259195012	G	48	A	19	0.246	FALSE	NA	NA	FALSE	NA
chr7	75853379	75853380	rs578926834	G	147	A	135	0.913	FALSE	NA	NA	FALSE	NA
chr7	75853413	75853414	rs222216161	G	25	A	18	0.718	FALSE	NA	NA	FALSE	NA
chr7	75853633	75853634	rs50834549	T	340	C	348	0.977	FALSE	NA	FALSE	FALSE	NA
chr7	75854311	75854312	rs250384894	A	20	G	18	0.946	FALSE	NA	FALSE	NA	NA
chr7	75854354	75854355	rs45922571	T	78	C	113	0.62	FALSE	NA	FALSE	NA	FALSE
chr7	75854435	75854436	rs49113435	G	100	T	118	0.829	FALSE	NA	FALSE	NA	FALSE
chr7	75854471	75854472	rs585301443	A	70	G	94	0.698	FALSE	NA	NA	NA	FALSE
chr7	75855191	75855192	rs584136851	C	19	A	71	0.0954	FALSE	FALSE	NA	NA	NA
chr7	75855212	75855213	rs32392143	C	114	T	133	0.839	FALSE	FALSE	FALSE	FALSE	FALSE
chr7	75855246	75855247	rs216984770	T	71	G	131	0.409	FALSE	FALSE	NA	NA	FALSE
chr7	75855687	75855688	rs584585109	C	35	T	9	0.112	FALSE	NA	NA	FALSE	NA
chr7	75855888	75855889	rs216549586	G	42	A	25	0.519	FALSE	NA	NA	FALSE	NA
chr7	75855952	75855953	rs245427968	C	30	A	13	0.322	FALSE	NA	NA	FALSE	NA
chr7	75856016	75856017	rs579111483	C	23	T	30	0.766	FALSE	NA	NA	NA	FALSE
chr7	75856362	75856363	rs31710675	C	192	T	180	0.934	FALSE	NA	NA	FALSE	NA
chr7	75856383	75856384	rs225247842	G	56	A	25	0.303	FALSE	NA	NA	FALSE	NA
chr7	75856392	75856393	rs248122329	C	90	T	95	0.952	FALSE	NA	NA	FALSE	NA
chr7	75856427	75856428	rs261484448	A	153	G	158	0.971	FALSE	NA	NA	FALSE	NA
chr7	75856470	75856471	rs222486732	A	345	G	229	0.57	FALSE	NA	NA	FALSE	NA
chr7	75856508	75856509	rs237826272	T	86	A	46	0.408	FALSE	NA	NA	FALSE	NA
chr7	75865131	75865132	rs47400724	T	39	C	25	0.586	FALSE	NA	NA	NA	FALSE
chr7	75865281	75865282	rs51593917	T	38	C	18	0.359	FALSE	NA	NA	NA	FALSE
chr7	75868221	75868222	rs107838600	C	13	T	32	0.282	FALSE	NA	NA	FALSE	NA
chr7	75868276	75868277	rs48412913	G	20	A	21	1	FALSE	NA	NA	FALSE	NA
chr7	75868956	75868957	rs212827610	C	7	T	31	0.0911	FALSE	NA	NA	FALSE	NA
chr7	75869099	75869100	rs221187531	T	5	C	27	0.0674	FALSE	NA	NA	FALSE	NA
chr7	75873410	75873411	rs31453189	C	28	T	31	0.929	FALSE	NA	NA	FALSE	NA
chr7	75892989	75892990	rs262596809	G	47	A	61	0.742	FALSE	FALSE	NA	NA	FALSE
chr7	75899822	75899823	rs49077444	G	33	A	14	0.303	FALSE	NA	NA	NA	FALSE
chr7	75910502	75910503	rs48210056	A	52	G	42	0.795	FALSE	FALSE	NA	NA	FALSE
chr7	75927714	75927715	rs46764560	A	98	G	109	0.893	FALSE	FALSE	FALSE	FALSE	FALSE
chr7	76381810	76381811	rs31401143	A	29	G	19	0.623	FALSE	NA	NA	NA	FALSE
chr7	76388965	76388966	rs31962034	C	57	T	78	0.683	FALSE	NA	FALSE	FALSE	NA
chr7	76393083	76393084	rs233730558	T	55	C	45	0.807	FALSE	FALSE	NA	NA	FALSE
chr7	76412180	76412181	rs33170396	C	23	T	16	0.692	FALSE	FALSE	NA	NA	NA
chr7	76450412	76450413	rs33168425	G	40	A	13	0.173	FALSE	FALSE	NA	NA	NA
chr7	76450516	76450517	rs33168426	A	49	T	8	0.034	FALSE	FALSE	NA	NA	NA
chr7	76461161	76461162	rs31580314	T	46	C	46	1	FALSE	FALSE	NA	NA	NA
chr7	76461187	76461188	rs33170960	T	26	C	20	0.777	FALSE	FALSE	NA	NA	NA
chr7	76461253	76461254	rs33170961	A	32	G	22	0.66	FALSE	FALSE	NA	NA	NA
chr7	76461383	76461384	rs33170962	G	56	C	101	0.431	FALSE	FALSE	NA	NA	NA
chr7	76462217	76462218	rs229033266	C	16	T	14	0.934	FALSE	FALSE	NA	NA	NA
chr7	76462397	76462398	rs252020059	A	28	G	25	0.921	FALSE	FALSE	NA	NA	NA
chr7	76462964	76462965	rs219580832	T	26	C	7	0.141	FALSE	FALSE	NA	NA	NA
chr7	76467009	76467010	rs232672887	C	40	T	8	0.061	FALSE	FALSE	NA	NA	NA
chr7	76471724	76471725	rs32221300	C	66	T	20	0.13	FALSE	FALSE	NA	NA	NA
chr7	76471789	76471790	rs31329317	A	54	G	34	0.556	FALSE	FALSE	NA	NA	NA
chr7	76474449	76474450	rs33170893	G	17	C	14	0.872	FALSE	FALSE	NA	NA	NA
chr7	76561102	76561103	rs33170626	G	42	A	22	0.421	FALSE	NA	FALSE	NA	NA
chr7	76629540	76629541	rs31803416	T	23	C	24	1	FALSE	NA	FALSE	NA	NA
chr7	76629603	76629604	rs259575725	T	20	C	30	0.636	FALSE	NA	FALSE	NA	NA
chr7	76629626	76629627	rs31060944	C	80	T	55	0.623	FALSE	NA	FALSE	NA	NA
chr7	76629780	76629781	rs32451500	T	69	C	63	0.917	FALSE	NA	FALSE	NA	NA
chr7	76661317	76661318	rs33177852	A	44	G	70	0.545	FALSE	NA	NA	FALSE	FALSE
chr7	77133266	77133267	rs213037307	C	13	T	22	0.558	FALSE	NA	NA	NA	FALSE
chr7	77147646	77147647	rs247705226	G	17	A	13	0.803	FALSE	NA	NA	NA	FALSE
chr7	77787106	77787107	rs33205376	A	34	C	59	0.478	FALSE	NA	NA	FALSE	NA
chr7	77928734	77928735	rs236958295	A	18	T	15	0.879	FALSE	NA	FALSE	NA	NA
chr7	77949029	77949030	rs33209320	C	12	T	20	0.579	FALSE	NA	FALSE	NA	NA
chr7	78086703	78086704	rs48355052	A	26	G	29	0.924	FALSE	NA	FALSE	NA	NA
chr7	78221106	78221107	rs36556017	C	27	T	43	0.563	FALSE	NA	NA	NA	FALSE
chr7	78221156	78221157	rs37519739	A	45	G	64	0.651	FALSE	NA	NA	NA	FALSE
chr7	78281456	78281457	rs36619507	A	6	C	24	0.129	FALSE	NA	FALSE	NA	NA
chr7	78340575	78340576	rs37519436	A	21	G	19	0.949	FALSE	NA	FALSE	NA	NA
chr7	78341835	78341836	rs37363986	A	23	G	26	0.915	FALSE	NA	NA	NA	FALSE
chr7	78351993	78351994	rs36246797	T	15	C	19	0.823	FALSE	NA	NA	NA	FALSE
chr7	78382323	78382324	rs246027772	T	19	C	15	0.823	FALSE	NA	NA	NA	FALSE
chr7	78382401	78382402	rs218164983	G	21	A	20	1	FALSE	NA	NA	NA	FALSE
chr7	78384365	78384366	rs250326706	G	21	A	34	0.562	FALSE	NA	NA	NA	FALSE
chr7	78390201	78390202	rs38096548	C	39	T	20	0.41	FALSE	NA	NA	NA	FALSE
chr7	78390314	78390315	rs255848921	G	14	T	16	0.934	FALSE	NA	NA	NA	FALSE
chr7	78433945	78433946	rs36545243	A	53	G	68	0.751	FALSE	NA	NA	NA	FALSE
chr7	78566875	78566876	rs36864897	T	318	G	230	0.654	FALSE	FALSE	FALSE	FALSE	FALSE
chr7	78569086	78569087	rs252053142	C	16	T	26	0.577	FALSE	NA	FALSE	NA	NA
chr7	78718523	78718524	rs219514275	A	19	G	22	0.9	FALSE	NA	NA	NA	FALSE
chr7	78739680	78739681	rs222749070	T	17	G	28	0.56	FALSE	NA	NA	NA	FALSE
chr7	78766472	78766473	rs259084678	G	23	A	23	1	FALSE	NA	FALSE	NA	NA
chr7	78766510	78766511	rs229334105	C	47	T	34	0.689	FALSE	FALSE	NA	NA	NA
chr7	78769342	78769343	rs214125416	A	50	G	55	0.917	FALSE	NA	FALSE	NA	FALSE
chr7	78769450	78769451	rs37575495	C	50	T	48	0.978	FALSE	NA	FALSE	NA	FALSE
chr7	78769504	78769505	rs235679181	A	32	G	27	0.858	FALSE	NA	NA	NA	FALSE
chr7	78775649	78775650	rs13464381	T	15	C	36	0.288	FALSE	NA	FALSE	NA	NA
chr7	78778795	78778796	rs37551372	T	15	C	24	0.596	FALSE	NA	FALSE	NA	NA
chr7	78778892	78778893	rs36454681	C	23	T	13	0.52	FALSE	NA	FALSE	NA	NA
chr7	78783033	78783034	rs255041097	T	282	G	326	0.842	FALSE	FALSE	NA	FALSE	FALSE
chr7	78783051	78783052	rs38081849	C	43	T	55	0.76	FALSE	NA	NA	FALSE	FALSE
chr7	78783067	78783068	rs262341625	G	79	T	81	0.986	FALSE	FALSE	NA	NA	FALSE
chr7	78783111	78783112	rs231179445	G	584	A	499	0.827	FALSE	FALSE	FALSE	FALSE	FALSE
chr7	78783328	78783329	rs37462512	G	69	A	19	0.103	FALSE	FALSE	NA	FALSE	NA
chr7	78791601	78791602	rs37694499	C	21	T	18	0.895	FALSE	FALSE	NA	NA	NA
chr7	78794648	78794649	rs256636706	G	54	A	1	0.000451	TRUE	NA	NA	FALSE	NA
chr7	78794683	78794684	rs222652572	C	71	T	12	0.0302	FALSE	NA	NA	FALSE	NA
chr7	78798867	78798868	rs37908022	A	8	G	31	0.119	FALSE	NA	FALSE	NA	NA
chr7	78804002	78804003	rs218806600	G	34	A	35	1	FALSE	NA	NA	FALSE	NA
chr7	78804047	78804048	rs229713937	G	74	T	92	0.777	FALSE	NA	NA	FALSE	NA
chr7	78804088	78804089	rs38078927	A	59	G	11	0.0423	FALSE	NA	NA	FALSE	NA
chr7	78804166	78804167	rs262878056	C	15	A	19	0.823	FALSE	NA	NA	FALSE	NA
chr7	78835801	78835802	rs261175140	G	38	C	3	0.00892	FALSE	NA	NA	FALSE	NA
chr7	78846497	78846498	rs31621267	A	17	G	16	1	FALSE	FALSE	NA	NA	NA
chr7	78846969	78846970	rs32011597	T	144	G	137	0.953	FALSE	FALSE	FALSE	FALSE	FALSE
chr7	78847224	78847225	rs31176532	G	1117	C	1029	0.909	FALSE	FALSE	FALSE	FALSE	FALSE
chr7	78847227	78847228	rs255512004	T	104	C	65	0.53	FALSE	FALSE	NA	NA	NA
chr7	78847235	78847236	rs37334282	C	449	G	362	0.765	FALSE	FALSE	FALSE	FALSE	FALSE
chr7	78847269	78847270	rs257484565	A	85	T	72	0.833	FALSE	FALSE	NA	NA	FALSE
chr7	78847272	78847273	rs32112208	G	555	A	522	0.933	FALSE	FALSE	FALSE	FALSE	FALSE
chr7	78847360	78847361	rs37909687	C	187	T	182	0.976	FALSE	FALSE	FALSE	FALSE	FALSE
chr7	78847367	78847368	rs213352303	C	196	T	179	0.905	FALSE	FALSE	FALSE	FALSE	FALSE
chr7	78895771	78895772	rs223131057	C	873	T	695	0.75	FALSE	FALSE	FALSE	FALSE	FALSE
chr7	78895812	78895813	rs237897506	T	2105	C	2047	0.969	FALSE	FALSE	FALSE	FALSE	FALSE
chr7	78895846	78895847	rs263334115	A	1307	G	1450	0.884	FALSE	FALSE	FALSE	FALSE	FALSE
chr7	78895920	78895921	rs225854355	A	130	T	158	0.794	FALSE	FALSE	NA	FALSE	FALSE
chr7	78897719	78897720	rs237684653	T	32	C	78	0.245	FALSE	NA	NA	FALSE	NA
chr7	78897787	78897788	rs36485946	C	88	T	99	0.882	FALSE	NA	NA	FALSE	NA
chr7	78903826	78903827	rs232305944	C	26	T	17	0.628	FALSE	NA	NA	FALSE	NA
chr7	78910842	78910843	rs31513008	T	135	C	505	0.0744	FALSE	FALSE	FALSE	FALSE	FALSE
chr7	78910870	78910871	rs245732791	T	6	A	77	0.00383	TRUE	NA	NA	FALSE	NA
chr7	78910948	78910949	rs262656129	C	3	T	30	0.0189	FALSE	NA	NA	FALSE	NA
chr7	78912335	78912336	rs216399741	G	13	A	33	0.265	FALSE	NA	NA	NA	FALSE
chr7	78912527	78912528	rs257501449	C	48	T	9	0.0476	FALSE	FALSE	NA	NA	NA
chr7	78912543	78912544	rs220458079	A	33	G	5	0.0385	FALSE	FALSE	NA	NA	NA
chr7	78912610	78912611	rs252444834	C	107	T	63	0.478	FALSE	FALSE	NA	NA	FALSE
chr7	78913047	78913048	rs32458903	C	21	G	15	0.723	FALSE	FALSE	NA	NA	NA
chr7	78913050	78913051	rs248210791	A	24	G	41	0.507	FALSE	FALSE	NA	NA	FALSE
chr7	78913195	78913196	rs37474202	C	8	A	58	0.0203	FALSE	FALSE	NA	NA	NA
chr7	78913660	78913661	rs256191984	C	54	A	101	0.404	FALSE	NA	NA	FALSE	FALSE
chr7	78913748	78913749	rs31833742	G	640	A	347	0.394	FALSE	FALSE	NA	FALSE	FALSE
chr7	78913753	78913754	rs244128235	A	123	G	123	1	FALSE	NA	NA	FALSE	FALSE
chr7	78913807	78913808	rs6213852	G	1050	A	949	0.888	FALSE	FALSE	FALSE	FALSE	FALSE
chr7	78913878	78913879	rs6226919	G	150	C	141	0.939	FALSE	FALSE	NA	FALSE	FALSE
chr7	78914178	78914179	rs261406324	C	57	T	72	0.766	FALSE	NA	NA	FALSE	NA
chr7	78914414	78914415	rs36738336	T	17	C	21	0.84	FALSE	NA	NA	NA	FALSE
chr7	78922742	78922743	rs232090299	C	69	T	14	0.0488	FALSE	NA	FALSE	FALSE	NA
chr7	78924439	78924440	rs259616967	A	128	C	181	0.637	FALSE	FALSE	FALSE	FALSE	FALSE
chr7	78924522	78924523	rs222062426	T	42	C	37	0.892	FALSE	FALSE	FALSE	NA	NA
chr7	78924537	78924538	rs31522789	T	73	C	154	0.313	FALSE	FALSE	FALSE	FALSE	FALSE
chr7	78953039	78953040	rs36777800	C	25	A	22	0.912	FALSE	NA	NA	NA	FALSE
chr7	79089321	79089322	rs225450703	G	18	C	71	0.0838	FALSE	FALSE	NA	NA	FALSE
chr7	79114662	79114663	rs244391412	A	1	G	80	0.000101	TRUE	TRUE	NA	NA	NA
chr7	79114710	79114711	rs37305881	G	0	A	130	3e-06	TRUE	TRUE	NA	NA	NA
chr7	79139659	79139660	rs37839874	A	4	G	28	0.0397	FALSE	NA	NA	FALSE	NA
chr7	79148607	79148608	rs265686448	G	50	A	49	1	FALSE	NA	FALSE	NA	FALSE
chr7	79149723	79149724	rs230328760	G	31	C	22	0.691	FALSE	NA	NA	FALSE	NA
chr7	79190798	79190799	rs220654375	T	11	C	104	0.00695	FALSE	NA	NA	NA	TRUE
chr7	79191444	79191445	rs217483354	C	21	T	17	0.84	FALSE	NA	NA	NA	FALSE
chr7	79202355	79202356	rs39080984	G	17	A	20	0.89	FALSE	NA	FALSE	NA	NA
chr7	79202388	79202389	rs39951551	G	13	C	30	0.322	FALSE	NA	FALSE	NA	NA
chr7	79202444	79202445	rs240144533	G	18	A	31	0.517	FALSE	NA	FALSE	NA	NA
chr7	79202550	79202551	rs37969548	G	33	T	33	1	FALSE	NA	FALSE	NA	NA
chr7	79202602	79202603	rs51623659	C	38	T	32	0.849	FALSE	NA	FALSE	NA	NA
chr7	79202603	79202604	rs240756056	G	25	A	26	1	FALSE	NA	NA	NA	FALSE
chr7	79202604	79202605	rs51672387	T	27	C	14	0.443	FALSE	NA	FALSE	NA	NA
chr7	79211064	79211065	rs39361661	A	18	G	22	0.847	FALSE	NA	FALSE	NA	NA
chr7	79211505	79211506	rs38017057	C	20	T	27	0.739	FALSE	NA	NA	NA	FALSE
chr7	79227247	79227248	rs3683224	T	76	C	22	0.113	FALSE	NA	NA	FALSE	NA
chr7	79227332	79227333	rs227214041	T	16	A	32	0.405	FALSE	NA	NA	FALSE	NA
chr7	79228564	79228565	rs233327976	T	79	G	51	0.566	FALSE	NA	NA	FALSE	FALSE
chr7	79228588	79228589	rs253179799	A	145	G	84	0.459	FALSE	NA	FALSE	FALSE	FALSE
chr7	79228645	79228646	rs31934570	A	772	C	542	0.621	FALSE	FALSE	FALSE	FALSE	FALSE
chr7	79228661	79228662	rs245912241	G	145	A	152	0.955	FALSE	FALSE	FALSE	FALSE	FALSE
chr7	79247720	79247721	rs6264509	A	19	C	48	0.246	FALSE	NA	FALSE	FALSE	NA
chr7	79247993	79247994	rs6265657	G	83	A	105	0.757	FALSE	NA	FALSE	FALSE	NA
chr7	79248025	79248026	rs6266068	G	22	A	13	0.558	FALSE	NA	NA	FALSE	NA
chr7	79248129	79248130	rs222437646	A	80	G	103	0.739	FALSE	NA	FALSE	FALSE	FALSE
chr7	79248199	79248200	rs47890636	C	482	A	520	0.917	FALSE	NA	FALSE	FALSE	FALSE
chr7	79248252	79248253	rs226929454	C	88	T	23	0.0855	FALSE	NA	NA	FALSE	NA
chr7	79248254	79248255	rs31808128	G	516	A	520	0.993	FALSE	NA	FALSE	FALSE	NA
chr7	79248364	79248365	rs37587172	G	81	A	92	0.873	FALSE	NA	NA	FALSE	NA
chr7	79255557	79255558	rs32336512	C	154	T	112	0.666	FALSE	NA	FALSE	FALSE	FALSE
chr7	79256525	79256526	rs211769595	T	12	C	27	0.344	FALSE	NA	NA	FALSE	NA
chr7	79256607	79256608	rs31515668	G	60	A	57	0.963	FALSE	NA	NA	FALSE	NA
chr7	79256862	79256863	rs235266848	C	17	T	15	0.937	FALSE	NA	NA	NA	FALSE
chr7	79256865	79256866	rs249498525	T	300	A	237	0.745	FALSE	NA	NA	FALSE	FALSE
chr7	79256940	79256941	rs213239497	A	502	G	547	0.906	FALSE	NA	FALSE	FALSE	FALSE
chr7	79257237	79257238	rs48239315	A	0	G	111	5.68e-06	TRUE	NA	NA	TRUE	NA
chr7	79258660	79258661	rs38846240	A	6	G	33	0.0561	FALSE	NA	NA	FALSE	NA
chr7	79258953	79258954	rs32107505	G	54	A	160	0.147	FALSE	NA	NA	FALSE	NA
chr7	79266433	79266434	rs32384990	T	184	G	29	0.0179	FALSE	NA	TRUE	NA	NA
chr7	79269469	79269470	rs235594042	A	18	G	26	0.679	FALSE	NA	NA	FALSE	NA
chr7	79272517	79272518	rs232607164	A	21	G	75	0.105	FALSE	NA	FALSE	TRUE	NA
chr7	79272649	79272650	rs215632898	C	2	T	32	0.00764	FALSE	NA	NA	FALSE	NA
chr7	79273042	79273043	rs248614914	G	414	A	317	0.711	FALSE	FALSE	FALSE	FALSE	FALSE
chr7	79273104	79273105	rs31712532	A	2485	C	2168	0.848	FALSE	FALSE	FALSE	FALSE	FALSE
chr7	79273598	79273599	rs37848402	G	29	A	29	1	FALSE	NA	NA	FALSE	NA
chr7	79274113	79274114	rs37570499	A	10	G	30	0.199	FALSE	NA	NA	FALSE	NA
chr7	79274196	79274197	rs241631662	G	19	A	21	0.949	FALSE	FALSE	NA	NA	NA
chr7	79274219	79274220	rs37767652	A	16	G	25	0.613	FALSE	FALSE	NA	NA	NA
chr7	79274380	79274381	rs221307575	A	85	G	111	0.723	FALSE	NA	NA	FALSE	NA
chr7	79274789	79274790	rs32472135	T	41	C	34	0.83	FALSE	FALSE	FALSE	NA	NA
chr7	79275585	79275586	rs258023971	T	10	C	44	0.0772	FALSE	NA	NA	NA	FALSE
chr7	79275606	79275607	rs32169602	C	146	T	209	0.623	FALSE	FALSE	FALSE	FALSE	FALSE
chr7	79277076	79277077	rs48273368	T	15	C	34	0.323	FALSE	NA	NA	FALSE	NA
chr7	79277141	79277142	rs47659582	T	11	A	41	0.114	FALSE	NA	NA	FALSE	NA
chr7	79277162	79277163	rs49373137	T	12	C	41	0.138	FALSE	NA	NA	FALSE	NA
chr7	79278671	79278672	rs49036889	G	62	A	61	1	FALSE	NA	NA	FALSE	NA
chr7	79278686	79278687	rs47090541	A	57	C	64	0.892	FALSE	NA	NA	FALSE	NA
chr7	79279512	79279513	rs31192345	T	209	C	202	0.967	FALSE	NA	FALSE	FALSE	FALSE
chr7	79279536	79279537	rs255906823	A	83	G	103	0.777	FALSE	NA	NA	FALSE	FALSE
chr7	79279780	79279781	rs49667200	T	17	A	15	0.937	FALSE	NA	NA	NA	FALSE
chr7	79284255	79284256	rs46404609	A	28	T	15	0.464	FALSE	NA	NA	NA	FALSE
chr7	79284423	79284424	rs31438723	T	24	G	21	0.908	FALSE	NA	NA	NA	FALSE
chr7	79284537	79284538	rs261328414	C	44	A	2	0.0026	TRUE	NA	NA	NA	TRUE
chr7	79284539	79284540	rs228917597	G	33	A	1	0.00264	TRUE	NA	NA	NA	TRUE
chr7	79284675	79284676	rs31386448	G	20	C	11	0.513	FALSE	NA	NA	NA	FALSE
chr7	79284699	79284700	rs32473939	T	35	A	29	0.835	FALSE	NA	NA	NA	FALSE
chr7	79284715	79284716	rs245945559	G	27	A	23	0.875	FALSE	NA	NA	NA	FALSE
chr7	79285671	79285672	rs49586543	C	88	T	54	0.518	FALSE	NA	NA	NA	FALSE
chr7	79287282	79287283	rs261763658	T	0	C	32	0.000674	TRUE	TRUE	NA	NA	NA
chr7	79288569	79288570	rs215963150	T	28	G	33	0.862	FALSE	NA	NA	NA	FALSE
chr7	79288660	79288661	rs241306784	C	47	T	69	0.619	FALSE	NA	NA	NA	FALSE
chr7	79290841	79290842	rs258931787	A	6	G	27	0.0959	FALSE	NA	NA	NA	FALSE
chr7	79290954	79290955	rs32252464	T	7	A	31	0.0911	FALSE	NA	NA	NA	FALSE
chr7	79293792	79293793	rs264227534	A	12	G	19	0.626	FALSE	NA	FALSE	NA	NA
chr7	79293858	79293859	rs245653291	T	49	C	57	0.857	FALSE	FALSE	FALSE	NA	NA
chr7	79294072	79294073	rs226324599	A	37	G	44	0.842	FALSE	NA	NA	FALSE	NA
chr7	79294631	79294632	rs49596408	C	25	T	11	0.345	FALSE	NA	NA	NA	FALSE
chr7	79294742	79294743	rs51739410	G	34	A	20	0.522	FALSE	NA	NA	NA	FALSE
chr7	79295261	79295262	rs48477830	G	140	C	125	0.883	FALSE	NA	FALSE	FALSE	NA
chr7	79295376	79295377	rs47584712	C	332	T	298	0.883	FALSE	NA	FALSE	FALSE	NA
chr7	79295421	79295422	rs253840823	G	37	A	50	0.709	FALSE	NA	NA	FALSE	NA
chr7	79295426	79295427	rs48838227	T	427	C	410	0.957	FALSE	NA	FALSE	FALSE	NA
chr7	79295575	79295576	rs46627189	G	15	A	16	1	FALSE	NA	NA	FALSE	NA
chr7	79295621	79295622	rs49220852	G	72	A	53	0.692	FALSE	NA	FALSE	FALSE	NA
chr7	79295707	79295708	rs262304650	C	17	T	14	0.872	FALSE	NA	NA	FALSE	NA
chr7	79296368	79296369	rs217937154	T	11	C	36	0.158	FALSE	NA	NA	FALSE	NA
chr7	79296453	79296454	rs108082369	T	0	C	103	7.67e-06	TRUE	NA	NA	TRUE	TRUE
chr7	79298828	79298829	rs245924496	G	29	A	13	0.344	FALSE	NA	FALSE	NA	NA
chr7	79298839	79298840	rs33894947	C	35	G	43	0.809	FALSE	NA	FALSE	NA	NA
chr7	79298878	79298879	rs232484352	C	29	A	20	0.668	FALSE	NA	FALSE	NA	NA
chr7	79299061	79299062	rs33894396	G	21	A	13	0.6	FALSE	NA	FALSE	NA	NA
chr7	79299244	79299245	rs584594055	G	49	A	2	0.00178	TRUE	NA	NA	NA	TRUE
chr7	79299658	79299659	rs238380101	A	14	G	16	0.934	FALSE	NA	NA	NA	FALSE
chr7	79299831	79299832	rs263716435	T	68	C	57	0.827	FALSE	NA	NA	NA	FALSE
chr7	79299872	79299873	rs223451681	T	28	C	29	1	FALSE	NA	NA	NA	FALSE
chr7	79299986	79299987	rs31452115	G	8	A	31	0.119	FALSE	NA	NA	FALSE	NA
chr7	79300670	79300671	rs32476014	C	84	T	64	0.723	FALSE	NA	NA	NA	FALSE
chr7	79300866	79300867	rs217146673	G	109	A	54	0.348	FALSE	NA	NA	FALSE	FALSE
chr7	79300887	79300888	rs229864325	G	50	T	26	0.407	FALSE	NA	NA	NA	FALSE
chr7	79300928	79300929	rs33895451	T	64	G	71	0.903	FALSE	NA	NA	FALSE	FALSE
chr7	79301668	79301669	rs31986195	A	22	T	18	0.847	FALSE	NA	NA	NA	FALSE
chr7	79303715	79303716	rs254114795	G	9	A	25	0.245	FALSE	FALSE	NA	NA	NA
chr7	79304042	79304043	rs33894791	C	73	T	125	0.469	FALSE	TRUE	FALSE	NA	FALSE
chr7	79304066	79304067	rs33894893	A	24	G	36	0.625	FALSE	NA	FALSE	NA	FALSE
chr7	79306156	79306157	rs108387811	A	13	T	21	0.6	FALSE	NA	FALSE	NA	NA
chr7	79308867	79308868	rs32456978	T	63	G	78	0.785	FALSE	NA	FALSE	FALSE	NA
chr7	79309070	79309071	rs31548102	C	14	T	24	0.54	FALSE	NA	NA	FALSE	NA
chr7	79309335	79309336	rs31160197	A	137	C	49	0.171	FALSE	NA	FALSE	FALSE	NA
chr7	79309500	79309501	rs49641700	C	47	A	37	0.772	FALSE	NA	NA	FALSE	FALSE
chr7	79309542	79309543	rs31773951	A	310	G	313	0.993	FALSE	NA	FALSE	FALSE	FALSE
chr7	79310133	79310134	rs254209399	G	26	T	87	0.119	FALSE	NA	FALSE	FALSE	TRUE
chr7	79310340	79310341	rs253244310	A	550	G	549	1	FALSE	NA	NA	FALSE	FALSE
chr7	79310341	79310342	rs218056020	C	431	A	443	0.972	FALSE	NA	NA	FALSE	FALSE
chr7	79310342	79310343	rs242589832	G	92	A	77	0.819	FALSE	NA	NA	FALSE	NA
chr7	79310397	79310398	rs31028315	A	662	G	771	0.832	FALSE	NA	FALSE	FALSE	FALSE
chr7	79311675	79311676	rs257410759	A	102	G	126	0.779	FALSE	NA	NA	FALSE	NA
chr7	79311780	79311781	rs223616318	T	47	G	71	0.591	FALSE	NA	NA	FALSE	NA
chr7	79311794	79311795	rs50248818	T	220	C	330	0.575	FALSE	NA	NA	FALSE	NA
chr7	79313562	79313563	rs238876028	C	23	A	38	0.539	FALSE	NA	NA	NA	FALSE
chr7	79313670	79313671	rs258022425	C	26	T	68	0.216	FALSE	NA	NA	NA	FALSE
chr7	79313671	79313672	rs221934737	G	17	T	17	1	FALSE	NA	FALSE	NA	NA
chr7	79313707	79313708	rs264598540	C	15	T	22	0.678	FALSE	NA	NA	NA	FALSE
chr7	79313869	79313870	rs255436382	A	100	G	92	0.92	FALSE	NA	NA	FALSE	NA
chr7	79314006	79314007	rs247313296	A	47	C	72	0.578	FALSE	NA	NA	FALSE	NA
chr7	79314101	79314102	rs249496383	C	106	G	115	0.92	FALSE	NA	NA	FALSE	NA
chr7	79314182	79314183	rs236479435	T	24	C	30	0.807	FALSE	NA	NA	FALSE	NA
chr7	79314195	79314196	rs261864118	C	21	T	28	0.749	FALSE	NA	NA	FALSE	NA
chr7	79316243	79316244	rs45759373	C	102	T	148	0.614	FALSE	NA	NA	FALSE	FALSE
chr7	79318348	79318349	rs222609861	C	34	T	30	0.901	FALSE	NA	NA	FALSE	NA
chr7	79322539	79322540	rs254903067	G	17	A	16	1	FALSE	NA	FALSE	NA	NA
chr7	79328925	79328926	rs250063318	C	7	G	69	0.00826	FALSE	NA	TRUE	FALSE	NA
chr7	79328930	79328931	rs264421300	T	2	C	33	0.0069	FALSE	NA	NA	FALSE	NA
chr7	79331978	79331979	rs32491075	A	26	T	23	0.915	FALSE	NA	NA	FALSE	NA
chr7	79332016	79332017	rs31530471	T	26	A	22	0.871	FALSE	NA	NA	NA	FALSE
chr7	79336656	79336657	rs45816269	G	27	A	17	0.593	FALSE	NA	NA	NA	FALSE
chr7	79336793	79336794	rs31932189	G	58	C	17	0.124	FALSE	NA	NA	NA	FALSE
chr7	79349962	79349963	rs265119868	G	46	A	5	0.014	FALSE	FALSE	NA	NA	NA
chr7	79361523	79361524	rs36556492	T	21	C	11	0.473	FALSE	NA	NA	NA	FALSE
chr7	79362303	79362304	rs260980742	C	17	T	20	0.89	FALSE	NA	NA	NA	FALSE
chr7	79363094	79363095	rs32409033	T	16	C	39	0.275	FALSE	NA	NA	NA	FALSE
chr7	79363105	79363106	rs31038818	A	12	G	31	0.261	FALSE	NA	NA	NA	FALSE
chr7	79363271	79363272	rs32157776	A	15	G	18	0.879	FALSE	NA	NA	NA	FALSE
chr7	79363580	79363581	rs32220450	C	225	T	246	0.905	FALSE	FALSE	FALSE	NA	FALSE
chr7	79363796	79363797	rs46947846	A	14	G	19	0.759	FALSE	NA	NA	NA	FALSE
chr7	79371645	79371646	rs32458600	T	201	C	194	0.966	FALSE	FALSE	FALSE	FALSE	FALSE
chr7	79371705	79371706	rs230875074	T	453	C	433	0.952	FALSE	FALSE	FALSE	FALSE	FALSE
chr7	79392129	79392130	rs214079367	G	23	A	32	0.701	FALSE	FALSE	NA	NA	NA
chr7	79392241	79392242	rs253561852	T	200	C	296	0.588	FALSE	FALSE	FALSE	FALSE	FALSE
chr7	79392371	79392372	rs225765361	G	275	A	279	0.988	FALSE	FALSE	NA	FALSE	FALSE
chr7	79392376	79392377	rs37816016	C	242	T	217	0.884	FALSE	FALSE	NA	FALSE	FALSE
chr7	79464950	79464951	rs218803357	T	11	G	23	0.403	FALSE	FALSE	NA	NA	NA
chr7	79464989	79464990	rs31639173	G	11	T	21	0.473	FALSE	FALSE	NA	NA	NA
chr7	79465634	79465635	rs31625700	G	46	A	51	0.911	FALSE	FALSE	NA	FALSE	NA
chr7	79465777	79465778	rs31579544	A	582	C	785	0.675	FALSE	FALSE	FALSE	FALSE	FALSE
chr7	79465798	79465799	rs255448703	C	134	A	115	0.841	FALSE	FALSE	FALSE	FALSE	FALSE
chr7	79466277	79466278	rs258375049	C	1324	T	1434	0.911	FALSE	FALSE	FALSE	FALSE	FALSE
chr7	79466289	79466290	rs225157179	G	207	A	175	0.82	FALSE	FALSE	NA	NA	FALSE
chr7	79466317	79466318	rs247428768	T	1440	C	1350	0.928	FALSE	FALSE	FALSE	FALSE	FALSE
chr7	79466359	79466360	rs264119684	G	950	A	868	0.9	FALSE	FALSE	FALSE	FALSE	FALSE
chr7	79466369	79466370	rs217871884	T	265	C	282	0.935	FALSE	FALSE	NA	FALSE	FALSE
chr7	79466403	79466404	rs255576860	C	316	T	297	0.934	FALSE	FALSE	FALSE	FALSE	FALSE
chr7	79467087	79467088	rs245285984	G	39	A	29	0.723	FALSE	FALSE	NA	FALSE	NA
chr7	79467213	79467214	rs48728922	G	19	T	11	0.556	FALSE	NA	NA	FALSE	NA
chr7	79469051	79469052	rs38146700	T	154	C	140	0.902	FALSE	NA	NA	FALSE	NA
chr7	79471917	79471918	rs32496893	G	18	A	12	0.676	FALSE	NA	NA	FALSE	NA
chr7	79475051	79475052	rs31328627	T	15	A	63	0.0747	FALSE	FALSE	NA	NA	NA
chr7	79475236	79475237	rs252798386	A	60	G	14	0.0723	FALSE	NA	NA	NA	FALSE
chr7	79494092	79494093	rs36264991	G	45	T	42	0.951	FALSE	NA	NA	FALSE	FALSE
chr7	79520388	79520389	rs239766753	G	32	A	47	0.632	FALSE	NA	NA	FALSE	NA
chr7	79521448	79521449	rs222527173	T	227	C	128	0.432	FALSE	NA	NA	FALSE	NA
chr7	79523018	79523019	rs31673795	C	23	G	44	0.417	FALSE	NA	NA	FALSE	NA
chr7	79535804	79535805	rs31045852	A	26	G	119	0.0502	FALSE	FALSE	NA	FALSE	FALSE
chr7	79535837	79535838	rs264525915	A	28	G	197	0.0129	FALSE	FALSE	FALSE	FALSE	TRUE
chr7	79547244	79547245	rs223868039	G	20	A	15	0.772	FALSE	NA	NA	FALSE	NA
chr7	79576885	79576886	rs31990248	T	59	C	104	0.449	FALSE	NA	FALSE	FALSE	FALSE
chr7	79579116	79579117	rs37595070	G	28	A	6	0.0873	FALSE	NA	NA	NA	FALSE
chr7	79580813	79580814	rs242002899	A	5	G	26	0.0746	FALSE	NA	NA	NA	FALSE
chr7	79634174	79634175	rs236627114	A	13	G	20	0.645	FALSE	NA	NA	NA	FALSE
chr7	79638319	79638320	rs246026059	G	12	A	18	0.676	FALSE	NA	FALSE	NA	NA
chr7	79638320	79638321	rs51488398	T	30	C	37	0.811	FALSE	NA	FALSE	NA	NA
chr7	79647651	79647652	rs47904816	G	24	C	6	0.129	FALSE	NA	FALSE	NA	NA
chr7	79649231	79649232	rs36948018	C	24	T	25	1	FALSE	NA	FALSE	NA	NA
chr7	79660103	79660104	rs240101130	C	173	T	161	0.927	FALSE	FALSE	NA	FALSE	FALSE
chr7	79729348	79729349	rs237404389	G	54	A	20	0.21	FALSE	NA	FALSE	NA	FALSE
chr7	79729350	79729351	rs256115186	G	62	T	25	0.244	FALSE	NA	FALSE	NA	FALSE
chr7	79732902	79732903	rs260598361	G	29	A	17	0.53	FALSE	NA	NA	NA	FALSE
chr7	79734723	79734724	rs250063532	A	80	G	91	0.872	FALSE	NA	FALSE	FALSE	NA
chr7	79734727	79734728	rs223687426	T	70	C	74	0.954	FALSE	NA	FALSE	FALSE	NA
chr7	79736613	79736614	rs13470455	A	41	C	106	0.209	FALSE	NA	NA	FALSE	NA
chr7	79736761	79736762	rs248435237	G	38	A	47	0.799	FALSE	NA	NA	FALSE	NA
chr7	79739021	79739022	rs221565704	C	42	G	2	0.00305	TRUE	NA	NA	NA	TRUE
chr7	79740388	79740389	rs51661688	A	13	G	17	0.803	FALSE	NA	NA	NA	FALSE
chr7	79742446	79742447	rs260104297	T	11	C	19	0.556	FALSE	NA	NA	FALSE	NA
chr7	79742739	79742740	rs49189745	A	21	G	24	0.908	FALSE	NA	NA	NA	FALSE
chr7	79758055	79758056	rs47011905	G	14	A	17	0.872	FALSE	NA	NA	FALSE	NA
chr7	79758321	79758322	rs253336280	G	26	A	19	0.729	FALSE	NA	NA	FALSE	NA
chr7	79758413	79758414	rs232806002	C	73	G	78	0.942	FALSE	NA	NA	FALSE	NA
chr7	79758702	79758703	rs217799989	C	21	T	18	0.895	FALSE	NA	NA	FALSE	NA
chr7	79766529	79766530	rs246425143	T	1	G	29	0.00409	FALSE	NA	TRUE	NA	NA
chr7	79780726	79780727	rs245932216	T	246	C	206	0.809	FALSE	FALSE	FALSE	FALSE	FALSE
chr7	79780968	79780969	rs246186526	G	70	C	104	0.597	FALSE	NA	NA	FALSE	FALSE
chr7	79781024	79781025	rs265016972	G	137	T	147	0.93	FALSE	NA	NA	FALSE	FALSE
chr7	79781026	79781027	rs230678956	T	131	G	150	0.858	FALSE	NA	NA	FALSE	FALSE
chr7	79781228	79781229	rs236317958	A	42	G	70	0.505	FALSE	NA	NA	FALSE	NA
chr7	79781245	79781246	rs47795032	A	150	G	160	0.935	FALSE	NA	FALSE	FALSE	NA
chr7	79781504	79781505	rs256502527	G	299	A	260	0.849	FALSE	NA	NA	FALSE	TRUE
chr7	79781519	79781520	rs228363784	C	94	T	145	0.557	FALSE	NA	NA	FALSE	NA
chr7	79781603	79781604	rs47579446	C	18	T	12	0.676	FALSE	NA	NA	FALSE	NA
chr7	79782119	79782120	rs214500876	T	12	C	21	0.536	FALSE	NA	NA	FALSE	NA
chr7	79782228	79782229	rs216274742	T	21	A	40	0.425	FALSE	NA	NA	FALSE	NA
chr7	79782664	79782665	rs45899180	G	30	A	17	0.501	FALSE	NA	NA	FALSE	NA
chr7	79786438	79786439	rs246929773	A	473	G	534	0.867	FALSE	FALSE	FALSE	FALSE	FALSE
chr7	79792788	79792789	rs240062430	C	32	G	41	0.769	FALSE	NA	FALSE	NA	FALSE
chr7	79793089	79793090	rs51000362	G	39	A	23	0.516	FALSE	NA	NA	FALSE	FALSE
chr7	79796777	79796778	rs49886795	A	18	G	15	0.879	FALSE	NA	FALSE	NA	NA
chr7	79799220	79799221	rs236317662	T	30	G	22	0.723	FALSE	NA	NA	FALSE	NA
chr7	79799233	79799234	rs46680683	A	169	G	177	0.955	FALSE	FALSE	FALSE	FALSE	FALSE
chr7	79804121	79804122	rs257603351	T	242	C	91	0.184	FALSE	NA	TRUE	FALSE	FALSE
chr7	79805540	79805541	rs265416759	G	31	A	22	0.691	FALSE	NA	NA	FALSE	NA
chr7	79805556	79805557	rs232041849	G	16	A	26	0.577	FALSE	NA	NA	FALSE	NA
chr7	79808602	79808603	rs244780262	C	48	T	2	0.00191	TRUE	NA	NA	FALSE	NA
chr7	79808604	79808605	rs263315045	C	67	T	2	0.000568	TRUE	NA	NA	FALSE	NA
chr7	79808786	79808787	rs262811193	A	510	G	50	0.00317	TRUE	NA	NA	FALSE	NA
chr7	79808793	79808794	rs232164866	T	287	C	3	4.26e-06	TRUE	NA	NA	TRUE	NA
chr7	79808864	79808865	rs229590185	A	120	G	21	0.0272	FALSE	NA	NA	FALSE	NA
chr7	79811236	79811237	rs254936808	C	217	T	220	0.99	FALSE	FALSE	FALSE	FALSE	FALSE
chr7	79822292	79822293	rs8279725	T	69	C	49	0.658	FALSE	NA	NA	NA	FALSE
chr7	79822817	79822818	rs8279729	A	22	G	22	1	FALSE	NA	NA	NA	FALSE
chr7	79828500	79828501	rs238577265	C	162	T	48	0.106	FALSE	NA	FALSE	FALSE	NA
chr7	79831424	79831425	rs258096924	A	19	G	26	0.729	FALSE	NA	NA	NA	FALSE
chr7	79837425	79837426	rs8279799	G	64	A	80	0.774	FALSE	NA	FALSE	FALSE	NA
chr7	79841646	79841647	rs224013850	T	15	C	21	0.723	FALSE	NA	NA	FALSE	NA
chr7	79842406	79842407	rs259249501	G	138	A	172	0.766	FALSE	NA	FALSE	FALSE	NA
chr7	79844327	79844328	rs257662377	C	31	A	43	0.689	FALSE	NA	NA	FALSE	NA
chr7	79844330	79844331	rs231270135	T	107	C	116	0.921	FALSE	NA	NA	FALSE	NA
chr7	79848132	79848133	rs258439632	T	30	C	13	0.322	FALSE	NA	NA	NA	FALSE
chr7	79868631	79868632	rs256520519	G	75	T	56	0.705	FALSE	NA	FALSE	NA	FALSE
chr7	79878815	79878816	rs224750075	G	31	A	42	0.713	FALSE	NA	FALSE	NA	NA
chr7	79881267	79881268	rs221860584	G	15	A	15	1	FALSE	NA	NA	NA	FALSE
chr7	79891007	79891008	rs47061697	A	10	G	27	0.251	FALSE	NA	FALSE	NA	NA
chr7	79894404	79894405	rs45808839	G	1	A	103	3.77e-05	TRUE	NA	NA	TRUE	NA
chr7	79894437	79894438	rs48433152	C	1	T	157	6.99e-06	TRUE	NA	NA	TRUE	NA
chr7	79895223	79895224	rs248119632	T	15	C	85	0.0314	FALSE	NA	FALSE	FALSE	NA
chr7	79895514	79895515	rs220584150	C	12	T	18	0.676	FALSE	NA	FALSE	NA	NA
chr7	79914786	79914787	rs45666550	C	227	T	205	0.892	FALSE	FALSE	FALSE	FALSE	FALSE
chr7	79920606	79920607	rs31418121	C	339	G	377	0.884	FALSE	FALSE	FALSE	FALSE	FALSE
chr7	79920625	79920626	rs46417949	T	57	C	47	0.814	FALSE	NA	FALSE	NA	FALSE
chr7	79920663	79920664	rs229038207	C	100	A	43	0.264	FALSE	FALSE	NA	NA	FALSE
chr7	79920726	79920727	rs50012988	T	310	G	309	1	FALSE	FALSE	NA	FALSE	FALSE
chr7	79920764	79920765	rs49322563	G	212	A	187	0.866	FALSE	FALSE	NA	FALSE	FALSE
chr7	79934688	79934689	rs51437939	A	27	T	26	1	FALSE	NA	FALSE	NA	NA
chr7	79934991	79934992	rs32050363	A	29	G	35	0.835	FALSE	NA	NA	FALSE	FALSE
chr7	79935213	79935214	rs48026988	G	20	T	21	1	FALSE	NA	NA	NA	FALSE
chr7	79935739	79935740	rs46619845	G	354	A	354	1	FALSE	NA	FALSE	FALSE	FALSE
chr7	79935804	79935805	rs48193599	A	124	G	162	0.717	FALSE	NA	FALSE	FALSE	FALSE
chr7	79935937	79935938	rs47542100	A	60	C	52	0.865	FALSE	NA	FALSE	FALSE	NA
chr7	79936034	79936035	rs238681450	C	24	G	27	0.918	FALSE	NA	NA	FALSE	NA
chr7	79936071	79936072	rs46878402	G	156	A	158	0.993	FALSE	NA	FALSE	FALSE	FALSE
chr7	79936126	79936127	rs263906294	T	17	A	25	0.666	FALSE	NA	NA	FALSE	NA
chr7	79994708	79994709	rs235672537	A	155	G	194	0.76	FALSE	FALSE	FALSE	FALSE	FALSE
chr7	79994741	79994742	rs254344997	T	70	C	99	0.646	FALSE	NA	NA	FALSE	FALSE
chr7	79998011	79998012	rs253968865	C	36	G	37	1	FALSE	NA	NA	FALSE	NA
chr7	79998048	79998049	rs237974001	T	6	G	81	0.00321	TRUE	NA	NA	FALSE	NA
chr7	80014038	80014039	rs212006191	C	18	T	12	0.676	FALSE	NA	FALSE	NA	NA
chr7	80015569	80015570	rs48543291	G	18	T	21	0.895	FALSE	NA	NA	NA	FALSE
chr7	80018564	80018565	rs51719446	T	43	C	67	0.565	FALSE	FALSE	NA	FALSE	NA
chr7	80018712	80018713	rs243826131	T	45	C	43	0.976	FALSE	FALSE	NA	NA	NA
chr7	80018809	80018810	rs262059783	C	85	G	90	0.95	FALSE	FALSE	NA	NA	NA
chr7	80018882	80018883	rs250200978	A	98	G	96	0.989	FALSE	FALSE	NA	FALSE	NA
chr7	80024241	80024242	rs50638449	T	486	C	185	0.185	FALSE	FALSE	FALSE	FALSE	FALSE
chr7	80024242	80024243	rs257203413	T	41	A	4	0.0124	FALSE	TRUE	NA	NA	NA
chr7	80024901	80024902	rs212479626	G	53	T	50	0.958	FALSE	NA	FALSE	NA	FALSE
chr7	80025150	80025151	rs249792935	C	577	G	466	0.766	FALSE	FALSE	FALSE	FALSE	FALSE
chr7	80025305	80025306	rs220058639	C	18	T	30	0.546	FALSE	NA	NA	FALSE	NA
chr7	80025630	80025631	rs232905160	T	32	C	35	0.937	FALSE	FALSE	NA	NA	FALSE
chr7	80027052	80027053	rs233059600	C	37	T	39	0.972	FALSE	NA	NA	FALSE	FALSE
chr7	80027102	80027103	rs260032449	T	120	C	83	0.621	FALSE	FALSE	NA	NA	FALSE
chr7	80027186	80027187	rs211902968	G	31	A	23	0.733	FALSE	FALSE	NA	NA	NA
chr7	80027481	80027482	rs240656654	C	41	T	64	0.565	FALSE	FALSE	NA	NA	FALSE
chr7	80027501	80027502	rs261127852	A	62	T	58	0.946	FALSE	FALSE	NA	NA	FALSE
chr7	80027813	80027814	rs239161257	A	134	G	154	0.854	FALSE	FALSE	FALSE	FALSE	FALSE
chr7	80028158	80028159	rs247424689	G	21	A	21	1	FALSE	NA	NA	FALSE	NA
chr7	80028225	80028226	rs263386099	G	74	C	77	0.971	FALSE	FALSE	FALSE	FALSE	FALSE
chr7	80028232	80028233	rs248270056	G	13	T	24	0.484	FALSE	NA	FALSE	NA	NA
chr7	80028484	80028485	rs224250621	A	21	G	20	1	FALSE	NA	NA	FALSE	NA
chr7	80028664	80028665	rs218076037	A	104	C	172	0.493	FALSE	NA	FALSE	FALSE	FALSE
chr7	80029300	80029301	rs232373060	T	16	C	18	0.941	FALSE	NA	NA	NA	FALSE
chr7	80032368	80032369	rs31528215	T	27	A	32	0.858	FALSE	NA	NA	FALSE	NA
chr7	80032966	80032967	rs212661402	T	89	G	132	0.595	FALSE	FALSE	FALSE	FALSE	FALSE
chr7	80033037	80033038	rs250139405	C	19	T	16	0.885	FALSE	NA	NA	FALSE	NA
chr7	80033609	80033610	rs223783738	A	31	G	19	0.561	FALSE	NA	NA	NA	FALSE
chr7	80035287	80035288	rs225134917	A	28	G	115	0.0674	FALSE	NA	FALSE	NA	TRUE
chr7	80035978	80035979	rs252109157	G	266	A	235	0.867	FALSE	NA	FALSE	FALSE	FALSE
chr7	80044283	80044284	rs46002091	C	40	A	48	0.83	FALSE	NA	FALSE	NA	FALSE
chr7	80044478	80044479	rs236975262	G	60	T	54	0.905	FALSE	FALSE	FALSE	NA	FALSE
chr7	80047904	80047905	rs31763986	G	25	C	15	0.559	FALSE	NA	NA	FALSE	NA
chr7	80048404	80048405	rs46395652	C	22	T	21	1	FALSE	NA	NA	FALSE	NA
chr7	80048421	80048422	rs50832470	A	17	T	20	0.89	FALSE	NA	NA	FALSE	NA
chr7	80048510	80048511	rs50518823	G	39	A	27	0.655	FALSE	NA	NA	FALSE	NA
chr7	80048940	80048941	rs31766725	C	17	T	13	0.803	FALSE	NA	NA	FALSE	NA
chr7	80049188	80049189	rs51664053	C	65	T	32	0.359	FALSE	NA	NA	FALSE	NA
chr7	80049359	80049360	rs31898436	A	37	C	18	0.378	FALSE	NA	NA	FALSE	NA
chr7	80049579	80049580	rs31739562	G	79	C	68	0.852	FALSE	NA	FALSE	FALSE	NA
chr7	80049861	80049862	rs48335930	G	196	A	171	0.855	FALSE	NA	FALSE	FALSE	FALSE
chr7	80049941	80049942	rs245703600	G	249	T	187	0.694	FALSE	NA	FALSE	FALSE	NA
chr7	80049970	80049971	rs50866709	A	809	G	728	0.883	FALSE	NA	FALSE	FALSE	FALSE
chr7	80050186	80050187	rs31906225	G	50	A	36	0.682	FALSE	NA	NA	FALSE	NA
chr7	80050282	80050283	rs31091696	T	19	C	25	0.768	FALSE	NA	NA	FALSE	NA
chr7	80052344	80052345	rs45711972	T	147	G	82	0.429	FALSE	NA	FALSE	FALSE	FALSE
chr7	80052389	80052390	rs46554736	G	408	A	172	0.235	FALSE	NA	FALSE	FALSE	FALSE
chr7	80052450	80052451	rs48982072	G	56	T	28	0.375	FALSE	NA	FALSE	NA	NA
chr7	80052493	80052494	rs49852493	G	203	T	69	0.146	FALSE	NA	FALSE	FALSE	FALSE
chr7	80053138	80053139	rs32525734	T	76	G	90	0.829	FALSE	NA	FALSE	FALSE	NA
chr7	80053155	80053156	rs31861008	G	132	A	103	0.74	FALSE	NA	FALSE	FALSE	NA
chr7	80053233	80053234	rs234391384	C	13	T	21	0.6	FALSE	NA	NA	FALSE	NA
chr7	80053366	80053367	rs32147851	G	52	A	58	0.901	FALSE	NA	NA	NA	FALSE
chr7	80053593	80053594	rs31660869	G	111	A	15	0.0135	FALSE	NA	NA	FALSE	NA
chr7	80056864	80056865	rs252513152	T	26	C	34	0.757	FALSE	NA	NA	NA	FALSE
chr7	80056970	80056971	rs49732829	G	18	A	23	0.802	FALSE	NA	NA	FALSE	NA
chr7	80057175	80057176	rs227234425	A	91	G	105	0.854	FALSE	NA	NA	FALSE	FALSE
chr7	80057296	80057297	rs241690631	G	39	A	27	0.655	FALSE	NA	NA	FALSE	NA
chr7	80057525	80057526	rs248542354	T	106	A	126	0.82	FALSE	NA	FALSE	FALSE	FALSE
chr7	80057628	80057629	rs31950482	T	303	C	1245	0.0555	FALSE	FALSE	FALSE	FALSE	TRUE
chr7	80057702	80057703	rs234569605	G	59	C	33	0.455	FALSE	NA	NA	NA	FALSE
chr7	80057965	80057966	rs263838601	T	203	A	68	0.141	FALSE	NA	NA	FALSE	NA
chr7	80057992	80057993	rs219371957	C	224	T	103	0.289	FALSE	NA	NA	FALSE	NA
chr7	80058065	80058066	rs236332920	A	28	G	16	0.512	FALSE	NA	NA	FALSE	NA
chr7	80058107	80058108	rs219653376	A	49	G	45	0.931	FALSE	NA	NA	FALSE	NA
chr7	80058209	80058210	rs251451650	A	46	G	32	0.653	FALSE	NA	NA	FALSE	FALSE
chr7	80058232	80058233	rs221615071	C	59	T	17	0.119	FALSE	NA	NA	FALSE	FALSE
chr7	80058297	80058298	rs265864385	G	53	A	41	0.751	FALSE	NA	NA	FALSE	FALSE
chr7	80058303	80058304	rs233598188	C	86	G	67	0.745	FALSE	NA	NA	FALSE	FALSE
chr7	80058538	80058539	rs254129162	C	27	T	34	0.794	FALSE	NA	NA	NA	FALSE
chr7	80058676	80058677	rs219263919	G	47	T	46	1	FALSE	NA	NA	NA	FALSE
chr7	80058965	80058966	rs251550595	A	18	G	32	0.49	FALSE	NA	NA	NA	FALSE
chr7	80059081	80059082	rs221652410	G	29	A	12	0.299	FALSE	NA	NA	FALSE	NA
chr7	80059441	80059442	rs49987202	A	37	G	31	0.844	FALSE	NA	NA	FALSE	FALSE
chr7	80060074	80060075	rs213752310	T	44	C	59	0.711	FALSE	NA	FALSE	NA	FALSE
chr7	80060288	80060289	rs217557914	T	20	C	71	0.108	FALSE	NA	NA	NA	FALSE
chr7	80063997	80063998	rs31709031	C	15	T	19	0.823	FALSE	FALSE	NA	NA	NA
chr7	80064548	80064549	rs32233007	C	32	T	21	0.618	FALSE	FALSE	NA	NA	NA
chr7	80066030	80066031	rs253722256	T	8	C	36	0.0812	FALSE	NA	NA	NA	FALSE
chr7	80066708	80066709	rs260556750	G	12	A	31	0.261	FALSE	NA	NA	NA	FALSE
chr7	80069705	80069706	rs250433823	A	65	G	24	0.202	FALSE	NA	FALSE	NA	FALSE
chr7	80069899	80069900	rs260001920	G	31	T	20	0.605	FALSE	NA	NA	NA	FALSE
chr7	80070002	80070003	rs243109638	T	20	C	18	0.946	FALSE	NA	NA	NA	FALSE
chr7	80073664	80073665	rs212009705	C	19	T	15	0.823	FALSE	NA	FALSE	NA	NA
chr7	80073715	80073716	rs230619635	C	79	T	13	0.0269	FALSE	NA	TRUE	NA	FALSE
chr7	80073785	80073786	rs256991250	C	20	T	24	0.86	FALSE	NA	FALSE	NA	NA
chr7	80073791	80073792	rs214975863	G	19	C	37	0.414	FALSE	NA	FALSE	NA	NA
chr7	80074927	80074928	rs32437034	C	166	G	173	0.961	FALSE	FALSE	NA	FALSE	FALSE
chr7	80074939	80074940	rs31771422	A	279	C	261	0.93	FALSE	FALSE	NA	FALSE	FALSE
chr7	80075272	80075273	rs265268312	G	192	A	166	0.845	FALSE	FALSE	NA	NA	FALSE
chr7	80075409	80075410	rs50896804	G	170	A	175	0.974	FALSE	FALSE	FALSE	FALSE	FALSE
chr7	80077787	80077788	rs31179936	T	34	C	26	0.757	FALSE	NA	NA	FALSE	NA
chr7	80078005	80078006	rs230468727	T	111	C	218	0.356	FALSE	NA	NA	FALSE	FALSE
chr7	80079096	80079097	rs237155505	T	51	C	45	0.888	FALSE	NA	FALSE	NA	FALSE
chr7	80079182	80079183	rs264840422	T	34	C	48	0.668	FALSE	NA	FALSE	NA	FALSE
chr7	80079185	80079186	rs229752243	T	31	C	48	0.583	FALSE	NA	FALSE	NA	FALSE
chr7	80079213	80079214	rs247082492	T	260	C	106	0.221	FALSE	NA	NA	FALSE	FALSE
chr7	80079225	80079226	rs32535804	G	743	A	749	0.992	FALSE	FALSE	FALSE	FALSE	FALSE
chr7	80081855	80081856	rs31372239	G	25	A	149	0.0227	FALSE	NA	NA	FALSE	NA
chr7	80084890	80084891	rs236416549	A	26	C	9	0.225	FALSE	NA	FALSE	NA	NA
chr7	80084956	80084957	rs52059485	G	20	A	19	1	FALSE	NA	FALSE	NA	NA
chr7	80086158	80086159	rs215526515	T	93	C	83	0.888	FALSE	NA	FALSE	NA	FALSE
chr7	80086174	80086175	rs252842359	T	171	G	133	0.733	FALSE	NA	FALSE	NA	FALSE
chr7	80086214	80086215	rs46457534	G	174	A	161	0.92	FALSE	FALSE	FALSE	NA	FALSE
chr7	80086217	80086218	rs242844546	A	31	G	16	0.429	FALSE	NA	FALSE	NA	NA
chr7	80088383	80088384	rs50156711	G	34	C	10	0.149	FALSE	NA	NA	FALSE	NA
chr7	80088505	80088506	rs31840822	A	176	G	159	0.894	FALSE	NA	NA	FALSE	NA
chr7	80088603	80088604	rs31382049	T	22	C	23	1	FALSE	NA	NA	FALSE	NA
chr7	80091886	80091887	rs233970216	C	21	T	10	0.409	FALSE	FALSE	NA	NA	NA
chr7	80105838	80105839	rs263008794	C	25	G	41	0.541	FALSE	NA	NA	FALSE	NA
chr7	80105839	80105840	rs233072682	A	28	G	39	0.69	FALSE	NA	NA	FALSE	NA
chr7	80111244	80111245	rs236271399	C	34	T	43	0.78	FALSE	NA	FALSE	NA	FALSE
chr7	80111394	80111395	rs260382340	G	108	A	164	0.57	FALSE	NA	NA	FALSE	NA
chr7	80114217	80114218	rs49102045	G	141	A	123	0.858	FALSE	NA	FALSE	FALSE	FALSE
chr7	80114241	80114242	rs229394912	C	30	T	33	0.933	FALSE	NA	NA	FALSE	FALSE
chr7	80114255	80114256	rs51475291	G	153	C	116	0.708	FALSE	NA	FALSE	FALSE	FALSE
chr7	80114458	80114459	rs47076349	G	41	A	29	0.673	FALSE	NA	FALSE	NA	FALSE
chr7	80114482	80114483	rs49645417	C	37	T	33	0.909	FALSE	NA	FALSE	NA	FALSE
chr7	80115344	80115345	rs237099056	G	66	A	67	1	FALSE	FALSE	NA	NA	FALSE
chr7	80116367	80116368	rs253963507	T	67	C	107	0.531	FALSE	NA	NA	FALSE	NA
chr7	80119278	80119279	rs48328845	A	6	G	25	0.116	FALSE	NA	NA	FALSE	NA
chr7	80121044	80121045	rs48929037	T	19	C	26	0.729	FALSE	NA	NA	FALSE	NA
chr7	80129434	80129435	rs251235259	T	95	C	80	0.825	FALSE	NA	NA	FALSE	NA
chr7	80129436	80129437	rs221409858	G	151	A	150	1	FALSE	NA	FALSE	FALSE	NA
chr7	80130437	80130438	rs250050396	C	75	T	65	0.86	FALSE	NA	NA	FALSE	NA
chr7	80130579	80130580	rs237917165	T	133	A	138	0.967	FALSE	NA	FALSE	FALSE	NA
chr7	80130722	80130723	rs226719601	A	11	G	20	0.513	FALSE	NA	NA	FALSE	NA
chr7	80132641	80132642	rs265665915	C	23	T	9	0.291	FALSE	FALSE	NA	NA	NA
chr7	80132707	80132708	rs232908455	T	220	C	196	0.877	FALSE	FALSE	FALSE	FALSE	FALSE
chr7	80132776	80132777	rs259783972	C	34	A	21	0.562	FALSE	FALSE	NA	NA	NA
chr7	80134569	80134570	rs231529105	A	425	G	313	0.671	FALSE	NA	FALSE	FALSE	FALSE
chr7	80134571	80134572	rs244636713	G	380	A	259	0.595	FALSE	NA	FALSE	FALSE	FALSE
chr7	80134612	80134613	rs260577754	T	385	C	335	0.848	FALSE	NA	FALSE	FALSE	FALSE
chr7	80134627	80134628	rs227609096	G	467	T	282	0.483	FALSE	NA	FALSE	FALSE	FALSE
chr7	80138556	80138557	rs236638803	G	42	A	15	0.206	FALSE	NA	NA	FALSE	NA
chr7	80140954	80140955	rs251107864	C	41	T	28	0.641	FALSE	NA	FALSE	NA	NA
chr7	80141009	80141010	rs238017534	C	23	T	25	0.957	FALSE	NA	FALSE	NA	NA
chr7	80141024	80141025	rs263408443	C	14	T	17	0.872	FALSE	NA	FALSE	NA	NA
chr7	80141042	80141043	rs225799835	A	8	G	25	0.198	FALSE	FALSE	NA	NA	NA
chr7	80143524	80143525	rs257572201	G	108	A	30	0.0955	FALSE	FALSE	NA	NA	NA
chr7	80143527	80143528	rs223807094	C	118	T	31	0.0817	FALSE	FALSE	NA	NA	NA
chr7	80143605	80143606	rs245914766	A	454	G	460	0.988	FALSE	FALSE	FALSE	NA	FALSE
chr7	80143815	80143816	rs254505156	C	28	T	15	0.464	FALSE	FALSE	NA	NA	NA
chr7	80144152	80144153	rs47161373	A	45	G	24	0.431	FALSE	FALSE	NA	NA	NA
chr7	80146198	80146199	rs108072008	A	24	C	29	0.843	FALSE	FALSE	NA	NA	NA
chr7	80146219	80146220	rs108268542	T	30	C	38	0.783	FALSE	FALSE	NA	NA	NA
chr7	80146256	80146257	rs108884232	T	57	C	54	0.961	FALSE	FALSE	NA	NA	NA
chr7	80146275	80146276	rs32214529	A	50	G	45	0.909	FALSE	FALSE	NA	NA	NA
chr7	80153559	80153560	rs31700974	T	102	C	91	0.886	FALSE	NA	NA	FALSE	NA
chr7	80153708	80153709	rs237395513	A	39	G	18	0.341	FALSE	NA	NA	FALSE	NA
chr7	80154843	80154844	rs237347015	G	33	A	16	0.383	FALSE	FALSE	NA	NA	NA
chr7	80156693	80156694	rs239852147	G	77	C	53	0.625	FALSE	NA	FALSE	FALSE	NA
chr7	80156912	80156913	rs225812675	A	58	T	48	0.817	FALSE	NA	FALSE	FALSE	FALSE
chr7	80156926	80156927	rs31755122	C	95	T	205	0.295	FALSE	NA	FALSE	FALSE	NA
chr7	80159053	80159054	rs31389928	G	19	A	38	0.394	FALSE	FALSE	NA	NA	NA
chr7	80160314	80160315	rs239608037	G	54	T	46	0.849	FALSE	NA	FALSE	NA	FALSE
chr7	80160538	80160539	rs47499079	G	37	A	15	0.272	FALSE	NA	NA	NA	FALSE
chr7	80161152	80161153	rs238051574	G	102	T	13	0.0119	FALSE	TRUE	NA	NA	NA
chr7	80161155	80161156	rs257472644	C	25	T	17	0.666	FALSE	FALSE	NA	NA	NA
chr7	80166942	80166943	rs47663230	G	53	A	58	0.922	FALSE	NA	FALSE	NA	NA
chr7	80171531	80171532	rs243223833	A	32	G	20	0.576	FALSE	NA	FALSE	NA	NA
chr7	80177612	80177613	rs237027300	A	42	T	12	0.13	FALSE	FALSE	NA	NA	NA
chr7	80180021	80180022	rs252563301	T	154	C	124	0.771	FALSE	FALSE	NA	NA	FALSE
chr7	80184684	80184685	rs254859332	C	31	T	20	0.605	FALSE	NA	FALSE	NA	NA
chr7	80184696	80184697	rs223774576	G	38	T	32	0.849	FALSE	NA	FALSE	NA	NA
chr7	80184803	80184804	rs245708786	G	22	A	14	0.618	FALSE	NA	FALSE	NA	NA
chr7	80185134	80185135	rs259011868	A	28	G	25	0.921	FALSE	NA	FALSE	NA	NA
chr7	80185259	80185260	rs32312124	G	81	C	130	0.523	FALSE	NA	FALSE	FALSE	NA
chr7	80185308	80185309	rs32398353	A	138	G	107	0.733	FALSE	NA	FALSE	FALSE	NA
chr7	80186102	80186103	rs49691691	G	106	A	178	0.479	FALSE	NA	FALSE	FALSE	NA
chr7	80186228	80186229	rs230098465	G	69	T	78	0.881	FALSE	NA	FALSE	FALSE	NA
chr7	80186264	80186265	rs245591835	A	102	C	89	0.862	FALSE	NA	FALSE	FALSE	NA
chr7	80186265	80186266	rs258943508	G	102	A	87	0.838	FALSE	NA	FALSE	FALSE	NA
chr7	80186772	80186773	rs49196117	G	400	A	483	0.794	FALSE	NA	FALSE	FALSE	FALSE
chr7	80186790	80186791	rs251497631	C	385	T	439	0.856	FALSE	NA	FALSE	FALSE	FALSE
chr7	80191297	80191298	rs31385072	T	25	A	17	0.666	FALSE	NA	NA	NA	FALSE
chr7	80192268	80192269	rs51122104	G	22	C	14	0.618	FALSE	NA	NA	NA	FALSE
chr7	80192293	80192294	rs229537350	A	228	C	468	0.32	FALSE	FALSE	FALSE	FALSE	FALSE
chr7	80192396	80192397	rs47229925	T	525	C	596	0.86	FALSE	FALSE	FALSE	FALSE	FALSE
chr7	80192581	80192582	rs258573590	G	474	T	528	0.882	FALSE	FALSE	FALSE	FALSE	FALSE
chr7	80192927	80192928	rs31645959	A	213	G	295	0.653	FALSE	FALSE	FALSE	FALSE	FALSE
chr7	80195728	80195729	rs239285755	C	17	T	39	0.308	FALSE	NA	NA	FALSE	NA
chr7	80196131	80196132	rs47999641	T	550	C	468	0.823	FALSE	NA	NA	FALSE	NA
chr7	80196290	80196291	rs248096737	T	95	C	193	0.334	FALSE	NA	NA	FALSE	NA
chr7	80196321	80196322	rs46137114	A	19	G	63	0.13	FALSE	NA	NA	FALSE	NA
chr7	80197634	80197635	rs45757360	C	148	T	164	0.893	FALSE	FALSE	NA	NA	FALSE
chr7	80198464	80198465	rs48702016	G	195	A	225	0.847	FALSE	FALSE	FALSE	FALSE	FALSE
chr7	80198605	80198606	rs237156181	G	40	A	33	0.826	FALSE	FALSE	NA	FALSE	NA
chr7	80198906	80198907	rs47888313	G	36	A	31	0.874	FALSE	FALSE	NA	FALSE	NA
chr7	80200218	80200219	rs218484104	C	12	T	33	0.228	FALSE	NA	NA	FALSE	NA
chr7	80200234	80200235	rs237249619	A	13	G	43	0.145	FALSE	NA	NA	FALSE	NA
chr7	80200871	80200872	rs33894706	A	20	G	20	1	FALSE	FALSE	NA	NA	NA
chr7	80201114	80201115	rs31185507	C	55	T	40	0.688	FALSE	FALSE	NA	NA	NA
chr7	80201185	80201186	rs32079600	A	105	G	98	0.935	FALSE	FALSE	NA	NA	NA
chr7	80202016	80202017	rs213951607	A	21	G	29	0.713	FALSE	NA	NA	FALSE	NA
chr7	80202086	80202087	rs48748040	G	187	A	109	0.461	FALSE	NA	FALSE	FALSE	FALSE
chr7	80203640	80203641	rs258533838	C	32	T	47	0.632	FALSE	FALSE	NA	NA	NA
chr7	80203654	80203655	rs224984293	T	48	A	49	1	FALSE	FALSE	NA	NA	NA
chr7	80203790	80203791	rs31737664	G	108	A	79	0.677	FALSE	FALSE	NA	NA	NA
chr7	80203807	80203808	rs48023169	G	144	A	114	0.754	FALSE	FALSE	NA	NA	FALSE
chr7	80203937	80203938	rs32170788	G	25	A	32	0.781	FALSE	FALSE	NA	NA	NA
chr7	80203975	80203976	rs50396469	G	25	C	26	1	FALSE	FALSE	NA	NA	NA
chr7	80204035	80204036	rs46384382	A	19	G	21	0.949	FALSE	FALSE	NA	NA	NA
chr7	80204478	80204479	rs218133968	G	41	T	22	0.44	FALSE	FALSE	NA	NA	NA
chr7	80204511	80204512	rs31197868	C	34	T	24	0.681	FALSE	FALSE	NA	NA	NA
chr7	80204564	80204565	rs220087580	G	35	C	33	0.969	FALSE	FALSE	NA	NA	NA
chr7	80204603	80204604	rs245871596	T	10	C	21	0.409	FALSE	FALSE	NA	NA	NA
chr7	80204707	80204708	rs32221152	A	31	G	29	0.965	FALSE	FALSE	NA	NA	NA
chr7	80205850	80205851	rs50916457	A	43	G	32	0.72	FALSE	FALSE	NA	NA	NA
chr7	80207248	80207249	rs214237145	T	4	A	39	0.0146	FALSE	NA	TRUE	NA	NA
chr7	80207259	80207260	rs46800163	A	35	C	24	0.652	FALSE	NA	FALSE	NA	NA
chr7	80207365	80207366	rs32045620	T	131	C	48	0.181	FALSE	FALSE	FALSE	FALSE	NA
chr7	80207433	80207434	rs241762469	A	939	G	346	0.169	FALSE	FALSE	FALSE	FALSE	FALSE
chr7	80207898	80207899	rs31011450	A	42	G	24	0.487	FALSE	NA	FALSE	NA	NA
chr7	80208833	80208834	rs253577001	G	61	A	51	0.826	FALSE	FALSE	NA	NA	FALSE
chr7	80208876	80208877	rs51223319	G	236	C	170	0.652	FALSE	FALSE	FALSE	FALSE	FALSE
chr7	80208880	80208881	rs243756477	G	21	T	22	1	FALSE	NA	FALSE	NA	NA
chr7	80209121	80209122	rs231529895	C	16	T	19	0.885	FALSE	NA	NA	NA	FALSE
chr7	80209671	80209672	rs49528267	G	32	C	29	0.931	FALSE	FALSE	NA	NA	NA
chr7	80209823	80209824	rs218376851	C	30	T	23	0.766	FALSE	FALSE	NA	NA	NA
chr7	80209852	80209853	rs49472359	A	26	G	24	0.958	FALSE	NA	NA	NA	FALSE
chr7	80209867	80209868	rs262757243	C	59	T	59	1	FALSE	FALSE	NA	NA	NA
chr7	80214548	80214549	rs48447754	C	38	T	6	0.0375	FALSE	FALSE	NA	NA	NA
chr7	80216641	80216642	rs230631374	T	17	C	23	0.748	FALSE	NA	NA	FALSE	NA
chr7	80216754	80216755	rs45920365	C	38	T	44	0.87	FALSE	NA	FALSE	NA	FALSE
chr7	80230327	80230328	rs216958577	G	19	A	19	1	FALSE	NA	FALSE	NA	NA
chr7	80232007	80232008	rs51150300	C	338	G	167	0.331	FALSE	NA	FALSE	FALSE	FALSE
chr7	80232115	80232116	rs31722883	C	164	T	163	1	FALSE	NA	FALSE	FALSE	NA
chr7	80232708	80232709	rs221751442	G	121	A	104	0.843	FALSE	FALSE	NA	NA	NA
chr7	80232797	80232798	rs240319108	A	349	G	370	0.938	FALSE	FALSE	NA	FALSE	FALSE
chr7	80232799	80232800	rs260858071	C	161	T	186	0.847	FALSE	NA	FALSE	FALSE	FALSE
chr7	80232830	80232831	rs221413994	T	343	C	385	0.874	FALSE	FALSE	FALSE	FALSE	FALSE
chr7	80233200	80233201	rs232700748	G	27	A	15	0.493	FALSE	NA	NA	NA	FALSE
chr7	80233285	80233286	rs217587802	G	23	A	10	0.346	FALSE	NA	NA	FALSE	NA
chr7	80233914	80233915	rs6305212	T	24	C	35	0.652	FALSE	NA	NA	FALSE	NA
chr7	80233945	80233946	rs6305266	T	11	G	30	0.238	FALSE	NA	NA	FALSE	NA
chr7	80233959	80233960	rs217852967	G	81	A	61	0.712	FALSE	NA	NA	FALSE	NA
chr7	80235366	80235367	rs31570965	A	21	G	15	0.723	FALSE	NA	NA	NA	FALSE
chr7	80235415	80235416	rs31230337	T	57	C	25	0.292	FALSE	NA	NA	FALSE	FALSE
chr7	80235460	80235461	rs31877524	G	32	A	33	1	FALSE	NA	NA	FALSE	FALSE
chr7	80235465	80235466	rs251250068	G	32	T	23	0.701	FALSE	NA	NA	NA	FALSE
chr7	80241476	80241477	rs243186389	G	31	A	11	0.222	FALSE	NA	NA	FALSE	NA
chr7	80241532	80241533	rs212846657	C	60	T	2	0.000854	TRUE	NA	NA	FALSE	NA
chr7	80241585	80241586	rs231645007	C	43	T	0	0.000229	TRUE	NA	NA	TRUE	NA
chr7	80241595	80241596	rs50300651	G	147	T	104	0.64	FALSE	NA	NA	FALSE	NA
chr7	80241631	80241632	rs50789410	G	86	A	51	0.49	FALSE	NA	NA	FALSE	NA
chr7	80245145	80245146	rs245300208	A	23	G	28	0.837	FALSE	NA	NA	FALSE	NA
chr7	80246271	80246272	rs217660097	C	830	G	1045	0.747	FALSE	FALSE	FALSE	FALSE	FALSE
chr7	80246278	80246279	rs46336100	T	864	C	1135	0.702	FALSE	FALSE	FALSE	FALSE	FALSE
chr7	80260937	80260938	rs31792901	T	64	C	55	0.854	FALSE	FALSE	NA	FALSE	FALSE
chr7	80261107	80261108	rs49888367	A	84	G	96	0.866	FALSE	FALSE	NA	FALSE	FALSE
chr7	80261156	80261157	rs216640002	T	143	C	92	0.55	FALSE	FALSE	FALSE	FALSE	NA
chr7	80261159	80261160	rs49665727	G	430	A	458	0.932	FALSE	FALSE	FALSE	FALSE	FALSE
chr7	80261166	80261167	rs51812821	T	760	G	698	0.906	FALSE	FALSE	FALSE	FALSE	FALSE
chr7	80261225	80261226	rs50120290	C	126	T	123	0.982	FALSE	NA	FALSE	FALSE	FALSE
chr7	80261247	80261248	rs32486668	C	419	T	453	0.915	FALSE	FALSE	FALSE	FALSE	FALSE
chr7	80261248	80261249	rs31394999	C	425	T	454	0.929	FALSE	FALSE	FALSE	FALSE	FALSE
chr7	80261736	80261737	rs31281501	A	10	G	24	0.319	FALSE	NA	NA	NA	FALSE
chr7	80269279	80269280	rs51745550	C	13	T	18	0.746	FALSE	NA	FALSE	NA	NA
chr7	80269543	80269544	rs264917967	G	123	A	119	0.973	FALSE	FALSE	FALSE	FALSE	FALSE
chr7	80269595	80269596	rs225487912	T	89	C	103	0.851	FALSE	FALSE	NA	NA	FALSE
chr7	80269677	80269678	rs51362544	C	191	G	192	1	FALSE	NA	FALSE	FALSE	FALSE
chr7	80269702	80269703	rs215248268	T	125	C	128	0.982	FALSE	FALSE	NA	FALSE	FALSE
chr7	80283468	80283469	rs31176107	A	13	G	19	0.693	FALSE	NA	NA	FALSE	NA
chr7	80285109	80285110	rs3685723	A	32	G	29	0.931	FALSE	NA	NA	NA	FALSE
chr7	80294244	80294245	rs257507092	C	821	T	805	0.979	FALSE	FALSE	FALSE	FALSE	FALSE
chr7	80294293	80294294	rs48234942	A	2021	G	2486	0.771	FALSE	FALSE	FALSE	FALSE	FALSE
chr7	80294405	80294406	rs214752108	C	1010	T	996	0.985	FALSE	FALSE	FALSE	FALSE	FALSE
chr7	80294816	80294817	rs47554685	T	29	C	43	0.627	FALSE	FALSE	NA	NA	FALSE
chr7	80295022	80295023	rs3725748	A	16	T	19	0.885	FALSE	FALSE	NA	NA	NA
chr7	80302678	80302679	rs46035351	G	28	A	29	1	FALSE	NA	NA	NA	FALSE
chr7	80311209	80311210	rs31438815	G	37	A	18	0.378	FALSE	NA	NA	NA	FALSE
chr7	80323565	80323566	rs46602568	G	48	T	33	0.64	FALSE	NA	NA	FALSE	FALSE
chr7	80324165	80324166	rs261193954	C	110	G	107	0.98	FALSE	FALSE	NA	NA	FALSE
chr7	80324185	80324186	rs46468534	G	93	A	104	0.888	FALSE	NA	FALSE	FALSE	FALSE
chr7	80324234	80324235	rs252272032	G	24	A	26	0.958	FALSE	FALSE	NA	NA	NA
chr7	80324245	80324246	rs48725381	G	119	A	90	0.709	FALSE	NA	FALSE	FALSE	FALSE
chr7	80335864	80335865	rs6402899	T	16	C	31	0.429	FALSE	NA	NA	FALSE	NA
chr7	80340954	80340955	rs50698950	C	21	A	19	0.949	FALSE	FALSE	NA	NA	NA
chr7	80340966	80340967	rs49139369	A	15	T	15	1	FALSE	FALSE	NA	NA	NA
chr7	80341035	80341036	rs47733225	G	346	A	159	0.285	FALSE	FALSE	NA	FALSE	FALSE
chr7	80346396	80346397	rs31432373	G	21	C	39	0.445	FALSE	NA	NA	NA	FALSE
chr7	80346402	80346403	rs31672988	C	22	G	41	0.44	FALSE	NA	NA	NA	FALSE
chr7	80346495	80346496	rs31778686	T	16	G	40	0.26	FALSE	NA	NA	NA	FALSE
chr7	80347051	80347052	rs32339014	C	99	T	155	0.542	FALSE	NA	NA	FALSE	FALSE
chr7	80360646	80360647	rs263986051	G	30	A	4	0.0325	FALSE	NA	NA	FALSE	NA
chr7	80360651	80360652	rs47024434	C	63	T	42	0.601	FALSE	NA	NA	FALSE	NA
chr7	80360686	80360687	rs236179225	G	52	A	4	0.00567	FALSE	NA	NA	FALSE	NA
chr7	80360722	80360723	rs49282041	T	126	C	149	0.824	FALSE	NA	NA	FALSE	NA
chr7	80368911	80368912	rs262613079	G	143	C	9	0.00125	TRUE	TRUE	NA	NA	TRUE
chr7	80369056	80369057	rs231681576	C	372	A	14	0.00013	TRUE	TRUE	NA	NA	TRUE
chr7	80369149	80369150	rs260591269	C	45	T	3	0.00508	FALSE	TRUE	NA	NA	NA
chr7	80369359	80369360	rs213085357	T	42	C	30	0.681	FALSE	FALSE	NA	NA	FALSE
chr7	80370114	80370115	rs223431966	C	24	T	7	0.17	FALSE	NA	NA	NA	FALSE
chr7	80370326	80370327	rs108299034	T	17	C	13	0.803	FALSE	NA	NA	NA	FALSE
chr7	80370667	80370668	rs235877562	C	24	G	19	0.81	FALSE	FALSE	NA	NA	NA
chr7	80374032	80374033	rs213828659	G	21	C	32	0.618	FALSE	FALSE	NA	NA	NA
chr7	80374060	80374061	rs236630355	C	30	T	17	0.501	FALSE	FALSE	NA	NA	NA
chr7	80374149	80374150	rs215884383	T	52	G	30	0.484	FALSE	FALSE	NA	NA	NA
chr7	80374159	80374160	rs234215674	C	42	T	27	0.585	FALSE	FALSE	NA	NA	NA
chr7	80375441	80375442	rs256348905	A	16	G	31	0.429	FALSE	NA	NA	NA	FALSE
chr7	80375860	80375861	rs253728265	A	12	T	18	0.676	FALSE	FALSE	NA	NA	NA
chr7	80376072	80376073	rs32190182	A	10	G	25	0.294	FALSE	NA	NA	NA	FALSE
chr7	80377545	80377546	rs8250245	A	128	G	96	0.7	FALSE	FALSE	FALSE	FALSE	FALSE
chr7	80377614	80377615	rs4226742	A	471	G	270	0.44	FALSE	FALSE	FALSE	FALSE	FALSE
chr7	80377826	80377827	rs4226736	C	19	T	21	0.949	FALSE	NA	NA	FALSE	NA
chr7	80386357	80386358	rs244259700	G	84	A	75	0.89	FALSE	FALSE	FALSE	FALSE	FALSE
chr7	80386414	80386415	rs254754883	G	283	A	241	0.826	FALSE	FALSE	FALSE	FALSE	FALSE
chr7	80386492	80386493	rs8248617	A	548	G	652	0.809	FALSE	FALSE	FALSE	FALSE	FALSE
chr7	80386773	80386774	rs8248622	A	885	G	1087	0.773	FALSE	FALSE	NA	FALSE	FALSE
chr7	80387504	80387505	rs8250174	T	134	C	164	0.786	FALSE	FALSE	FALSE	FALSE	FALSE
chr7	80388732	80388733	rs32245751	A	19	G	22	0.9	FALSE	NA	NA	FALSE	NA
chr7	80388807	80388808	rs232296170	C	29	T	40	0.698	FALSE	NA	NA	FALSE	FALSE
chr7	80388866	80388867	rs16787279	A	15	G	15	1	FALSE	NA	NA	NA	FALSE
chr7	80398826	80398827	rs16796597	C	29	T	11	0.256	FALSE	NA	NA	FALSE	NA
chr7	80400116	80400117	rs33214253	T	161	C	185	0.853	FALSE	NA	FALSE	FALSE	FALSE
chr7	80400596	80400597	rs246701455	A	84	T	73	0.861	FALSE	NA	FALSE	FALSE	FALSE
chr7	80401178	80401179	rs259892746	A	102	T	161	0.535	FALSE	NA	FALSE	FALSE	FALSE
chr7	80401772	80401773	rs231155733	C	24	T	12	0.428	FALSE	NA	NA	FALSE	NA
chr7	80401856	80401857	rs258466843	C	209	T	154	0.676	FALSE	NA	FALSE	FALSE	NA
chr7	80401885	80401886	rs240568691	G	300	A	203	0.589	FALSE	NA	FALSE	FALSE	FALSE
chr7	80401933	80401934	rs259547987	G	45	A	41	0.925	FALSE	NA	NA	FALSE	NA
chr7	80401950	80401951	rs217652626	T	275	C	324	0.822	FALSE	NA	FALSE	FALSE	NA
chr7	80402201	80402202	rs230816236	G	28	T	19	0.656	FALSE	NA	NA	NA	FALSE
chr7	80402208	80402209	rs247649823	C	51	G	64	0.775	FALSE	NA	FALSE	NA	FALSE
chr7	80402301	80402302	rs228670688	C	90	T	135	0.584	FALSE	FALSE	FALSE	NA	FALSE
chr7	80402358	80402359	rs248944660	C	49	T	52	0.957	FALSE	FALSE	NA	NA	FALSE
chr7	80403323	80403324	rs255337606	T	67	C	91	0.687	FALSE	NA	FALSE	FALSE	FALSE
chr7	80403584	80403585	rs232597970	A	48	G	57	0.836	FALSE	NA	FALSE	NA	FALSE
chr7	80403608	80403609	rs253494653	A	23	T	23	1	FALSE	NA	FALSE	NA	NA
chr7	80403780	80403781	rs216940931	T	17	A	24	0.705	FALSE	NA	NA	FALSE	NA
chr7	80404246	80404247	rs222574458	T	76	G	105	0.667	FALSE	FALSE	NA	NA	FALSE
chr7	80404347	80404348	rs242637897	G	15	A	27	0.493	FALSE	NA	NA	NA	FALSE
chr7	80405441	80405442	rs31810668	A	22	G	18	0.847	FALSE	NA	NA	NA	FALSE
chr7	80410864	80410865	rs240722464	C	0	T	48	0.000151	TRUE	NA	NA	TRUE	NA
chr7	80410921	80410922	rs248886968	T	5	C	95	0.00114	TRUE	NA	NA	FALSE	NA
chr7	80411618	80411619	rs6227217	T	41	C	102	0.228	FALSE	NA	NA	FALSE	NA
chr7	80411698	80411699	rs6227717	T	44	C	88	0.36	FALSE	NA	NA	FALSE	NA
chr7	80417848	80417849	rs213974283	A	83	G	7	0.0044	FALSE	NA	NA	FALSE	NA
chr7	80419973	80419974	rs231999414	G	6	A	74	0.0044	FALSE	NA	NA	FALSE	NA
chr7	80422722	80422723	rs219170591	G	35	A	80	0.279	FALSE	NA	NA	FALSE	NA
chr7	80423228	80423229	rs33207781	T	129	C	186	0.617	FALSE	NA	NA	FALSE	FALSE
chr7	80423246	80423247	rs238690393	A	36	G	6	0.0439	FALSE	NA	NA	FALSE	NA
chr7	80424934	80424935	rs238088214	A	99	T	19	0.0372	FALSE	FALSE	NA	NA	FALSE
chr7	80424946	80424947	rs31917617	T	23	C	7	0.188	FALSE	NA	NA	NA	FALSE
chr7	80426577	80426578	rs254024655	C	93	A	281	0.134	FALSE	NA	FALSE	FALSE	FALSE
chr7	80426704	80426705	rs33208897	T	2	C	107	9.52e-05	TRUE	NA	NA	TRUE	NA
chr7	80429849	80429850	rs265854857	A	34	G	15	0.323	FALSE	NA	FALSE	NA	NA
chr7	80439467	80439468	rs33214503	G	39	C	10	0.106	FALSE	NA	NA	FALSE	NA
chr7	80441458	80441459	rs33215336	C	24	T	23	1	FALSE	NA	NA	FALSE	NA
chr7	80442719	80442720	rs31781486	T	1	C	212	2.06e-06	TRUE	NA	NA	NA	TRUE
chr7	80442721	80442722	rs240273988	C	0	T	139	2.29e-06	TRUE	NA	NA	NA	TRUE
chr7	80445411	80445412	rs218780736	T	27	C	25	0.96	FALSE	NA	NA	NA	FALSE
chr7	80446310	80446311	rs253923374	C	9	A	28	0.191	FALSE	NA	NA	NA	FALSE
chr7	80446435	80446436	rs253130788	G	46	A	20	0.297	FALSE	NA	NA	FALSE	NA
chr7	80446635	80446636	rs216230297	G	113	A	91	0.775	FALSE	NA	NA	FALSE	FALSE
chr7	80451193	80451194	rs32206082	C	30	T	34	0.901	FALSE	NA	NA	FALSE	NA
chr7	80451243	80451244	rs32304023	A	19	T	15	0.823	FALSE	NA	NA	FALSE	NA
chr7	80451436	80451437	rs33209658	T	26	C	41	0.574	FALSE	NA	NA	FALSE	NA
chr7	80451542	80451543	rs33209660	T	62	A	77	0.782	FALSE	NA	NA	FALSE	NA
chr7	80451612	80451613	rs33209661	A	29	G	43	0.627	FALSE	NA	NA	FALSE	NA
chr7	80451647	80451648	rs31194193	T	164	C	204	0.767	FALSE	NA	NA	FALSE	NA
chr7	80451884	80451885	rs212535682	G	41	A	29	0.673	FALSE	NA	NA	FALSE	NA
chr7	80452090	80452091	rs33209662	T	284	C	402	0.629	FALSE	NA	NA	FALSE	NA
chr7	80452146	80452147	rs250231024	T	188	C	205	0.909	FALSE	NA	NA	FALSE	NA
chr7	80452175	80452176	rs31225737	T	53	C	81	0.577	FALSE	NA	NA	FALSE	NA
chr7	80453301	80453302	rs31125785	T	264	A	67	0.0672	FALSE	NA	NA	FALSE	NA
chr7	80453326	80453327	rs240137217	T	28	G	22	0.793	FALSE	NA	NA	FALSE	NA
chr7	80454144	80454145	rs47166275	C	114	G	151	0.704	FALSE	FALSE	NA	FALSE	FALSE
chr7	80454182	80454183	rs31325770	G	44	A	78	0.452	FALSE	FALSE	NA	NA	NA
chr7	80454249	80454250	rs259028175	C	34	A	9	0.12	FALSE	FALSE	NA	NA	NA
chr7	80454256	80454257	rs33210717	G	35	A	8	0.0874	FALSE	FALSE	NA	NA	NA
chr7	80456196	80456197	rs257335495	A	46	G	1	0.000813	TRUE	NA	NA	FALSE	NA
chr7	80456219	80456220	rs33210723	C	139	A	7	0.000677	TRUE	NA	NA	FALSE	NA
chr7	80456256	80456257	rs33212094	C	125	T	9	0.00205	TRUE	NA	NA	FALSE	NA
chr7	80456274	80456275	rs33212095	A	122	T	8	0.0016	TRUE	NA	NA	FALSE	NA
chr7	80457099	80457100	rs230689521	A	29	G	30	1	FALSE	NA	NA	FALSE	NA
chr7	80457190	80457191	rs263759539	G	68	A	56	0.808	FALSE	NA	NA	FALSE	NA
chr7	80457429	80457430	rs224864955	C	144	T	124	0.843	FALSE	NA	NA	FALSE	FALSE
chr7	80457934	80457935	rs31793494	G	28	A	22	0.793	FALSE	NA	NA	FALSE	NA
chr7	80458967	80458968	rs222992029	G	12	A	26	0.37	FALSE	FALSE	NA	NA	NA
chr7	80459869	80459870	rs31179113	T	16	C	16	1	FALSE	NA	NA	FALSE	NA
chr7	80460735	80460736	rs8248583	C	46	A	40	0.875	FALSE	NA	NA	FALSE	NA
chr7	80461003	80461004	rs31478435	C	60	T	79	0.721	FALSE	NA	NA	FALSE	NA
chr7	80461346	80461347	rs33213279	T	26	A	13	0.421	FALSE	NA	NA	FALSE	NA
chr7	80464963	80464964	rs8248561	A	42	G	166	0.0702	FALSE	NA	FALSE	FALSE	NA
chr7	80465207	80465208	rs6269991	T	30	C	48	0.554	FALSE	NA	NA	FALSE	NA
chr7	80500356	80500357	rs8248457	A	19	G	24	0.81	FALSE	NA	NA	NA	FALSE
chr7	80520421	80520422	rs31902896	G	38	A	3	0.00892	FALSE	NA	NA	FALSE	NA
chr7	80535163	80535164	rs31790839	T	1196	G	1116	0.923	FALSE	FALSE	FALSE	FALSE	FALSE
chr7	80535226	80535227	rs250306576	G	282	A	293	0.961	FALSE	FALSE	FALSE	FALSE	FALSE
chr7	80535230	80535231	rs222029011	G	71	T	46	0.572	FALSE	FALSE	NA	NA	NA
chr7	80535238	80535239	rs262914469	C	52	G	35	0.617	FALSE	FALSE	NA	NA	NA
chr7	80535280	80535281	rs32416494	G	1025	A	1138	0.884	FALSE	FALSE	FALSE	FALSE	FALSE
chr7	80535507	80535508	rs235302964	G	68	A	55	0.789	FALSE	FALSE	NA	FALSE	FALSE
chr7	80535746	80535747	rs230867869	C	15	G	17	0.937	FALSE	NA	NA	FALSE	NA
chr7	80554323	80554324	rs232900391	A	63	G	66	0.966	FALSE	FALSE	FALSE	NA	FALSE
chr7	80554362	80554363	rs33213773	T	120	C	132	0.903	FALSE	FALSE	FALSE	NA	FALSE
chr7	80554893	80554894	rs253819647	G	16	A	23	0.692	FALSE	FALSE	NA	NA	NA
chr7	80554985	80554986	rs33214586	A	79	G	90	0.87	FALSE	FALSE	NA	NA	FALSE
chr7	80558315	80558316	rs229510244	A	5	G	25	0.0827	FALSE	FALSE	NA	NA	NA
chr7	80562212	80562213	rs579889422	A	2	C	43	0.00281	TRUE	NA	NA	FALSE	NA
chr7	80562213	80562214	rs49682463	T	2	A	42	0.00305	TRUE	NA	NA	FALSE	NA
chr7	80575913	80575914	rs51597245	A	196	G	515	0.184	FALSE	FALSE	NA	FALSE	FALSE
chr7	80575916	80575917	rs223867165	T	98	G	335	0.0969	FALSE	FALSE	NA	NA	FALSE
chr7	80575968	80575969	rs234469259	T	149	C	288	0.364	FALSE	FALSE	NA	NA	FALSE
chr7	80575979	80575980	rs255082316	G	63	A	145	0.262	FALSE	FALSE	NA	NA	NA
chr7	80576027	80576028	rs262827097	C	95	T	222	0.248	FALSE	FALSE	NA	NA	FALSE
chr7	80576105	80576106	rs216547543	A	27	G	50	0.435	FALSE	FALSE	NA	NA	FALSE
chr7	80576116	80576117	rs241997366	A	27	G	46	0.504	FALSE	FALSE	NA	NA	FALSE
chr7	80576757	80576758	rs239631882	C	7	G	48	0.0264	FALSE	FALSE	NA	NA	NA
chr7	80582890	80582891	rs263677480	A	112	C	130	0.845	FALSE	NA	FALSE	NA	FALSE
chr7	80583026	80583027	rs33211260	G	180	A	118	0.564	FALSE	FALSE	FALSE	FALSE	FALSE
chr7	80583071	80583072	rs33211262	T	16	C	23	0.692	FALSE	FALSE	NA	NA	NA
chr7	80583072	80583073	rs246484238	G	14	A	23	0.578	FALSE	FALSE	NA	NA	NA
chr7	80583414	80583415	rs257333472	C	18	T	25	0.718	FALSE	FALSE	NA	NA	NA
chr7	80583456	80583457	rs33212086	A	17	G	13	0.803	FALSE	FALSE	NA	NA	NA
chr7	80584245	80584246	rs31849502	G	414	A	334	0.766	FALSE	FALSE	FALSE	FALSE	FALSE
chr7	80584250	80584251	rs230918007	G	47	A	53	0.892	FALSE	FALSE	NA	NA	NA
chr7	80586418	80586419	rs49410065	A	41	T	43	0.974	FALSE	NA	NA	FALSE	FALSE
chr7	80598072	80598073	rs239989250	A	54	C	93	0.47	FALSE	FALSE	NA	NA	NA
chr7	80598076	80598077	rs47388155	A	50	C	92	0.418	FALSE	FALSE	NA	NA	NA
chr7	80598119	80598120	rs47264533	A	46	T	38	0.822	FALSE	FALSE	NA	NA	NA
chr7	80598148	80598149	rs219915692	T	66	C	55	0.821	FALSE	FALSE	NA	NA	NA
chr7	80598236	80598237	rs244413620	A	24	G	28	0.88	FALSE	FALSE	NA	NA	NA
chr7	80605064	80605065	rs31467903	A	35	G	51	0.636	FALSE	NA	FALSE	NA	FALSE
chr7	80605590	80605591	rs32121645	C	24	G	24	1	FALSE	NA	NA	FALSE	NA
chr7	80612581	80612582	rs33216076	T	25	G	41	0.541	FALSE	NA	FALSE	NA	NA
chr7	80628868	80628869	rs254770801	C	72	T	18	0.0806	FALSE	FALSE	NA	NA	FALSE
chr7	80629112	80629113	rs33213761	T	12	C	21	0.536	FALSE	NA	NA	NA	FALSE
chr7	80629565	80629566	rs33213763	G	43	T	25	0.499	FALSE	NA	NA	FALSE	FALSE
chr7	80633325	80633326	rs48516196	G	4	A	30	0.0325	FALSE	FALSE	NA	NA	NA
chr7	80633792	80633793	rs228922267	C	16	T	21	0.782	FALSE	FALSE	NA	NA	NA
chr7	80635372	80635373	rs48859591	A	82	G	83	1	FALSE	NA	NA	FALSE	NA
chr7	80636069	80636070	rs31513654	C	76	G	65	0.845	FALSE	NA	FALSE	FALSE	FALSE
chr7	80636141	80636142	rs32082153	A	31	G	41	0.737	FALSE	NA	NA	FALSE	FALSE
chr7	80636745	80636746	rs264739455	G	251	A	137	0.405	FALSE	NA	NA	FALSE	NA
chr7	80636749	80636750	rs219211591	T	268	C	166	0.509	FALSE	NA	NA	FALSE	NA
chr7	80636838	80636839	rs33216031	C	278	T	220	0.748	FALSE	NA	NA	FALSE	NA
chr7	80637041	80637042	rs212167283	T	17	C	18	1	FALSE	NA	NA	FALSE	NA
chr7	80637042	80637043	rs230679457	G	16	A	18	0.941	FALSE	NA	NA	FALSE	NA
chr7	80637203	80637204	rs214080979	T	19	C	35	0.458	FALSE	NA	NA	FALSE	NA
chr7	80637332	80637333	rs33216033	T	17	G	25	0.666	FALSE	NA	NA	NA	FALSE
chr7	80638207	80638208	rs252369080	A	7	G	26	0.141	FALSE	NA	NA	FALSE	NA
chr7	80638398	80638399	rs31055917	G	36	C	39	0.943	FALSE	FALSE	NA	NA	NA
chr7	80640090	80640091	rs33216892	C	22	T	20	0.951	FALSE	NA	NA	NA	FALSE
chr7	80641709	80641710	rs243421863	G	171	A	17	0.0045	FALSE	TRUE	TRUE	NA	TRUE
chr7	80641718	80641719	rs213998502	G	36	A	46	0.767	FALSE	FALSE	NA	NA	NA
chr7	80643173	80643174	rs250324000	C	22	A	16	0.736	FALSE	FALSE	NA	NA	NA
chr7	80643177	80643178	rs213555096	G	20	T	15	0.772	FALSE	FALSE	NA	NA	NA
chr7	80643206	80643207	rs238965945	C	93	T	79	0.835	FALSE	FALSE	NA	NA	NA
chr7	80643371	80643372	rs33218072	T	38	C	12	0.165	FALSE	FALSE	NA	NA	NA
chr7	80643463	80643464	rs33218073	A	35	G	18	0.419	FALSE	FALSE	NA	NA	NA
chr7	80646216	80646217	rs223943271	T	8	C	27	0.166	FALSE	FALSE	NA	NA	NA
chr7	80646228	80646229	rs243535251	C	11	T	37	0.148	FALSE	FALSE	NA	NA	NA
chr7	80647593	80647594	rs222896164	G	72	A	59	0.802	FALSE	FALSE	NA	FALSE	FALSE
chr7	80647648	80647649	rs236073621	C	25	T	11	0.345	FALSE	FALSE	NA	NA	NA
chr7	80652720	80652721	rs215625328	G	20	A	24	0.86	FALSE	FALSE	NA	NA	NA
chr7	80653143	80653144	rs33215465	T	18	C	15	0.879	FALSE	FALSE	NA	NA	NA
chr7	80654117	80654118	rs221237355	G	38	A	32	0.849	FALSE	NA	NA	FALSE	NA
chr7	80654160	80654161	rs243340698	C	428	T	264	0.502	FALSE	NA	NA	FALSE	NA
chr7	80654228	80654229	rs230746723	G	176	A	51	0.0995	FALSE	NA	NA	FALSE	NA
chr7	80654237	80654238	rs257991401	C	190	T	53	0.0894	FALSE	NA	NA	FALSE	NA
chr7	80655467	80655468	rs33215471	T	76	C	61	0.779	FALSE	NA	NA	FALSE	NA
chr7	80655803	80655804	rs262481628	C	13	T	29	0.344	FALSE	NA	NA	FALSE	NA
chr7	80656634	80656635	rs260776538	A	26	C	44	0.511	FALSE	NA	NA	FALSE	NA
chr7	80656664	80656665	rs221380253	A	159	G	304	0.372	FALSE	NA	NA	FALSE	FALSE
chr7	80656715	80656716	rs245932234	C	69	T	70	1	FALSE	NA	NA	FALSE	NA
chr7	80657942	80657943	rs33216060	T	18	C	23	0.802	FALSE	NA	NA	NA	FALSE
chr7	80658072	80658073	rs254382528	G	44	A	42	0.975	FALSE	NA	NA	FALSE	FALSE
chr7	80658080	80658081	rs33216061	C	81	T	93	0.861	FALSE	NA	FALSE	FALSE	FALSE
chr7	80660813	80660814	rs260023386	G	107	A	59	0.426	FALSE	NA	NA	FALSE	NA
chr7	80660845	80660846	rs33216670	T	108	A	138	0.742	FALSE	NA	NA	FALSE	FALSE
chr7	80660873	80660874	rs33216671	A	208	G	141	0.594	FALSE	NA	NA	FALSE	FALSE
chr7	80663404	80663405	rs212949433	T	23	C	24	1	FALSE	NA	NA	FALSE	NA
chr7	80666390	80666391	rs33218459	T	20	A	25	0.818	FALSE	NA	NA	NA	FALSE
chr7	80666752	80666753	rs33218462	G	49	T	39	0.782	FALSE	NA	FALSE	NA	FALSE
chr7	80666800	80666801	rs33219224	A	15	G	17	0.937	FALSE	NA	NA	NA	FALSE
chr7	80680465	80680466	rs246859604	A	27	G	5	0.0674	FALSE	FALSE	NA	NA	NA
chr7	80682754	80682755	rs46056833	A	52	G	23	0.301	FALSE	NA	NA	FALSE	NA
chr7	80682848	80682849	rs31484104	T	45	A	11	0.0899	FALSE	NA	NA	FALSE	NA
chr7	80688091	80688092	rs212299228	G	247	A	283	0.853	FALSE	FALSE	FALSE	FALSE	FALSE
chr7	80688276	80688277	rs260729665	A	56	G	62	0.908	FALSE	FALSE	NA	NA	FALSE
chr7	80688299	80688300	rs230873621	G	88	T	131	0.592	FALSE	FALSE	FALSE	FALSE	FALSE
chr7	80688768	80688769	rs222803028	C	196	G	209	0.934	FALSE	FALSE	FALSE	FALSE	FALSE
chr7	80688945	80688946	rs255027015	C	44	T	47	0.953	FALSE	FALSE	NA	NA	NA
chr7	80688989	80688990	rs258262781	C	31	T	39	0.789	FALSE	FALSE	NA	NA	NA
chr7	80689375	80689376	rs259505811	G	45	A	21	0.34	FALSE	NA	NA	FALSE	NA
chr7	80689429	80689430	rs222109253	C	209	T	111	0.387	FALSE	FALSE	FALSE	FALSE	FALSE
chr7	80691256	80691257	rs49660776	T	21	C	21	1	FALSE	NA	NA	NA	FALSE
chr7	80695395	80695396	rs212685304	T	9	C	36	0.104	FALSE	FALSE	NA	NA	NA
chr7	80705050	80705051	rs32051312	G	15	T	40	0.23	FALSE	NA	NA	FALSE	NA
chr7	80711726	80711727	rs13471631	A	73	G	28	0.215	FALSE	FALSE	NA	NA	FALSE
chr7	80718677	80718678	rs32538099	T	79	C	70	0.883	FALSE	FALSE	NA	NA	FALSE
chr7	80720498	80720499	rs31592846	T	13	G	19	0.693	FALSE	NA	NA	NA	FALSE
chr7	80720556	80720557	rs259191774	C	15	A	20	0.772	FALSE	NA	NA	NA	FALSE
chr7	80720557	80720558	rs228147465	A	16	C	21	0.782	FALSE	NA	NA	NA	FALSE
chr7	80720882	80720883	rs233291911	G	19	A	41	0.341	FALSE	NA	NA	NA	FALSE
chr7	80729744	80729745	rs48266567	G	22	A	15	0.678	FALSE	FALSE	NA	NA	NA
chr7	80729790	80729791	rs233111650	G	39	A	25	0.586	FALSE	FALSE	NA	NA	NA
chr7	80729794	80729795	rs49508723	A	394	G	394	1	FALSE	FALSE	FALSE	FALSE	FALSE
chr7	80729818	80729819	rs50644243	G	18	A	20	0.946	FALSE	NA	FALSE	NA	NA
chr7	80729856	80729857	rs223930114	G	78	A	82	0.959	FALSE	FALSE	FALSE	FALSE	NA
chr7	80741110	80741111	rs33221577	T	126	C	113	0.889	FALSE	FALSE	FALSE	NA	FALSE
chr7	80741179	80741180	rs251297272	T	210	C	305	0.606	FALSE	FALSE	NA	FALSE	FALSE
chr7	80745387	80745388	rs33216674	G	40	T	45	0.899	FALSE	NA	FALSE	NA	FALSE
chr7	80754150	80754151	rs31802018	A	163	G	123	0.703	FALSE	FALSE	NA	NA	FALSE
chr7	80754322	80754323	rs259670973	G	35	A	20	0.497	FALSE	NA	NA	NA	FALSE
chr7	80754367	80754368	rs223601629	T	26	C	5	0.0746	FALSE	NA	NA	NA	FALSE
chr7	80762580	80762581	rs51455142	A	23	G	26	0.915	FALSE	NA	NA	NA	FALSE
chr7	80763980	80763981	rs238811702	T	15	G	16	1	FALSE	NA	NA	NA	FALSE
chr7	80764237	80764238	rs216167738	C	28	G	44	0.574	FALSE	NA	NA	NA	FALSE
chr7	80764256	80764257	rs234679585	A	37	G	69	0.417	FALSE	NA	FALSE	NA	FALSE
chr7	80764298	80764299	rs253448088	G	48	C	78	0.524	FALSE	NA	FALSE	NA	FALSE
chr7	80764325	80764326	rs32261153	C	76	T	72	0.956	FALSE	NA	FALSE	NA	FALSE
chr7	80766203	80766204	rs33216805	A	24	G	26	0.958	FALSE	NA	NA	NA	FALSE
chr7	80767022	80767023	rs215501747	C	10	G	24	0.319	FALSE	NA	NA	NA	FALSE
chr7	80767051	80767052	rs227723735	C	11	T	19	0.556	FALSE	NA	NA	NA	FALSE
chr7	80767181	80767182	rs31829992	A	35	G	13	0.233	FALSE	FALSE	NA	NA	NA
chr7	80770681	80770682	rs31151294	G	161	A	18	0.00661	FALSE	TRUE	NA	NA	FALSE
chr7	80774318	80774319	rs233798552	C	23	A	18	0.802	FALSE	NA	NA	NA	FALSE
chr7	80775404	80775405	rs33218016	A	30	G	4	0.0325	FALSE	FALSE	NA	NA	NA
chr7	80778573	80778574	rs46083837	C	95	T	129	0.681	FALSE	FALSE	NA	NA	FALSE
chr7	80779244	80779245	rs33218021	T	71	C	89	0.769	FALSE	FALSE	NA	NA	FALSE
chr7	80779268	80779269	rs232448578	C	12	T	22	0.497	FALSE	FALSE	NA	NA	NA
chr7	80779443	80779444	rs51152895	C	811	G	806	0.994	FALSE	FALSE	FALSE	FALSE	FALSE
chr7	80786982	80786983	rs239491114	G	21	A	21	1	FALSE	NA	NA	NA	FALSE
chr7	80787175	80787176	rs33220179	C	32	T	32	1	FALSE	NA	NA	NA	FALSE
chr7	80795438	80795439	rs33222848	G	28	A	18	0.609	FALSE	NA	NA	NA	FALSE
chr7	80796995	80796996	rs33224734	T	18	C	22	0.847	FALSE	NA	NA	NA	FALSE
chr7	80797063	80797064	rs33224735	G	22	A	22	1	FALSE	NA	NA	NA	FALSE
chr7	80797072	80797073	rs261775835	A	32	G	23	0.701	FALSE	NA	NA	NA	FALSE
chr7	80797395	80797396	rs33217055	A	14	G	20	0.709	FALSE	NA	NA	NA	FALSE
chr7	80799488	80799489	rs213663702	C	29	T	25	0.884	FALSE	NA	NA	NA	FALSE
chr7	80802903	80802904	rs255829637	G	21	A	18	0.895	FALSE	FALSE	NA	NA	NA
chr7	80803435	80803436	rs265314658	T	288	G	265	0.911	FALSE	NA	FALSE	FALSE	FALSE
chr7	80819549	80819550	rs31749246	A	38	G	27	0.681	FALSE	NA	FALSE	NA	NA
chr7	80828333	80828334	rs257447805	T	5	C	27	0.0674	FALSE	NA	NA	NA	FALSE
chr7	80828717	80828718	rs33224366	T	28	C	54	0.402	FALSE	FALSE	NA	NA	FALSE
chr7	80831774	80831775	rs242824931	C	24	T	20	0.86	FALSE	NA	NA	NA	FALSE
chr7	80832365	80832366	rs247179096	C	32	T	10	0.172	FALSE	FALSE	NA	NA	NA
chr7	80832409	80832410	rs216658024	A	58	C	20	0.178	FALSE	FALSE	NA	NA	NA
chr7	80832433	80832434	rs236317079	T	60	G	15	0.0852	FALSE	FALSE	NA	NA	NA
chr7	80833109	80833110	rs262289919	A	10	C	20	0.446	FALSE	FALSE	NA	NA	NA
chr7	80833143	80833144	rs220464884	C	14	T	35	0.268	FALSE	NA	NA	FALSE	NA
chr7	80833187	80833188	rs50193963	G	69	A	110	0.532	FALSE	FALSE	NA	FALSE	FALSE
chr7	80833843	80833844	rs261431970	G	7	A	47	0.0282	FALSE	FALSE	NA	NA	NA
chr7	80838489	80838490	rs242707935	G	18	A	12	0.676	FALSE	NA	NA	NA	FALSE
chr7	80840452	80840453	rs31942569	C	21	G	15	0.723	FALSE	FALSE	NA	NA	NA
chr7	80842325	80842326	rs31561884	A	65	C	31	0.338	FALSE	NA	FALSE	NA	NA
chr7	80849821	80849822	rs31434304	C	105	A	65	0.522	FALSE	FALSE	FALSE	NA	FALSE
chr7	80857430	80857431	rs33220273	C	120	T	113	0.943	FALSE	FALSE	FALSE	FALSE	FALSE
chr7	80861204	80861205	rs33221136	C	83	A	58	0.638	FALSE	NA	FALSE	FALSE	FALSE
chr7	80861228	80861229	rs48184098	A	43	G	51	0.84	FALSE	NA	FALSE	NA	FALSE
chr7	80863969	80863970	rs262364849	A	13	G	17	0.803	FALSE	NA	NA	NA	FALSE
chr7	80864961	80864962	rs245423942	G	79	A	62	0.755	FALSE	FALSE	NA	NA	FALSE
chr7	80864992	80864993	rs216046887	G	21	T	11	0.473	FALSE	NA	NA	NA	FALSE
chr7	80865017	80865018	rs228665343	A	113	C	103	0.908	FALSE	FALSE	NA	NA	FALSE
chr7	80866925	80866926	rs211802120	C	29	T	30	1	FALSE	NA	FALSE	NA	NA
chr7	80866983	80866984	rs237001281	A	224	G	190	0.823	FALSE	NA	FALSE	FALSE	FALSE
chr7	80868856	80868857	rs221219573	C	58	T	86	0.604	FALSE	NA	FALSE	NA	FALSE
chr7	80883254	80883255	rs247370860	C	101	T	33	0.143	FALSE	FALSE	NA	FALSE	NA
chr7	80883264	80883265	rs51842360	T	550	C	209	0.184	FALSE	FALSE	FALSE	FALSE	FALSE
chr7	80883307	80883308	rs228091006	A	268	G	199	0.682	FALSE	FALSE	FALSE	FALSE	FALSE
chr7	80883421	80883422	rs250992928	C	23	G	21	0.953	FALSE	FALSE	NA	NA	NA
chr7	80888619	80888620	rs247826375	G	28	A	4	0.0397	FALSE	NA	NA	NA	FALSE
chr7	80889726	80889727	rs31453250	T	20	C	11	0.513	FALSE	FALSE	NA	NA	NA
chr7	80889897	80889898	rs48921402	A	106	G	77	0.671	FALSE	FALSE	NA	NA	FALSE
chr7	80889904	80889905	rs46262590	T	119	C	90	0.709	FALSE	FALSE	NA	NA	FALSE
chr7	80890035	80890036	rs221806556	C	13	T	17	0.803	FALSE	FALSE	NA	NA	NA
chr7	80890060	80890061	rs241382541	C	20	A	14	0.709	FALSE	FALSE	NA	NA	NA
chr7	80897856	80897857	rs224330465	T	29	A	1	0.00409	FALSE	NA	NA	FALSE	NA
chr7	80897911	80897912	rs214391899	A	54	G	1	0.000451	TRUE	NA	NA	FALSE	NA
chr7	80901326	80901327	rs242182678	A	599	G	502	0.806	FALSE	FALSE	FALSE	FALSE	FALSE
chr7	80901709	80901710	rs226440725	T	53	C	33	0.547	FALSE	FALSE	NA	NA	FALSE
chr7	80901710	80901711	rs252648174	A	59	G	38	0.572	FALSE	FALSE	NA	NA	FALSE
chr7	80902310	80902311	rs32127659	T	24	C	12	0.428	FALSE	NA	FALSE	NA	NA
chr7	80905065	80905066	rs232330548	G	96	C	89	0.929	FALSE	NA	FALSE	NA	FALSE
chr7	80905083	80905084	rs258229221	G	198	C	180	0.9	FALSE	FALSE	FALSE	FALSE	FALSE
chr7	80905111	80905112	rs224244195	C	17	T	21	0.84	FALSE	FALSE	NA	NA	NA
chr7	80905150	80905151	rs246537043	C	49	G	43	0.883	FALSE	NA	FALSE	NA	FALSE
chr7	80919131	80919132	rs32040919	T	120	C	118	0.991	FALSE	FALSE	NA	NA	FALSE
chr7	80945112	80945113	rs254689776	A	20	G	40	0.391	FALSE	NA	NA	FALSE	NA
chr7	80945168	80945169	rs580477652	G	22	A	9	0.317	FALSE	NA	NA	FALSE	NA
chr7	80945794	80945795	rs581146181	T	10	C	21	0.409	FALSE	NA	NA	FALSE	NA
chr7	80947540	80947541	rs243516950	T	57	A	65	0.875	FALSE	FALSE	NA	FALSE	NA
chr7	80947593	80947594	rs229811017	A	69	G	82	0.827	FALSE	FALSE	NA	NA	NA
chr7	80947754	80947755	rs217525656	A	99	G	100	1	FALSE	FALSE	NA	FALSE	FALSE
chr7	80948271	80948272	rs31334556	T	11	C	28	0.275	FALSE	FALSE	NA	NA	NA
chr7	80951584	80951585	rs238052358	C	77	T	55	0.661	FALSE	NA	FALSE	FALSE	NA
chr7	80951614	80951615	rs262854667	C	33	T	21	0.589	FALSE	NA	NA	FALSE	NA
chr7	80951723	80951724	rs221346070	T	90	A	66	0.683	FALSE	NA	NA	FALSE	NA
chr7	80952396	80952397	rs228870335	T	35	C	46	0.739	FALSE	NA	NA	FALSE	NA
chr7	80953178	80953179	rs222763658	A	22	G	14	0.618	FALSE	NA	NA	FALSE	NA
chr7	80971109	80971110	rs31271741	G	465	T	520	0.877	FALSE	NA	FALSE	FALSE	NA
chr7	80977565	80977566	rs235360406	T	17	G	22	0.792	FALSE	NA	NA	FALSE	NA
chr7	80981880	80981881	rs49951729	C	16	T	15	1	FALSE	NA	FALSE	NA	NA
chr7	80986678	80986679	rs227910042	A	11	G	24	0.373	FALSE	FALSE	NA	NA	NA
chr7	80986927	80986928	rs225207672	C	25	T	28	0.921	FALSE	FALSE	NA	NA	NA
chr7	80990489	80990490	rs220236115	G	17	A	13	0.803	FALSE	NA	NA	FALSE	NA
chr7	80990529	80990530	rs240229567	A	23	T	12	0.461	FALSE	NA	NA	FALSE	NA
chr7	80992553	80992554	rs31524621	T	17	C	20	0.89	FALSE	NA	NA	FALSE	NA
chr7	80992649	80992650	rs31429421	G	67	A	65	0.983	FALSE	NA	FALSE	FALSE	NA
chr7	80992731	80992732	rs257129676	T	13	C	26	0.421	FALSE	NA	NA	FALSE	NA
chr7	80992995	80992996	rs253063625	A	58	C	62	0.946	FALSE	FALSE	FALSE	NA	FALSE
chr7	80994667	80994668	rs264505350	T	13	C	18	0.746	FALSE	NA	NA	NA	FALSE
chr7	80995136	80995137	rs226394707	A	19	G	14	0.759	FALSE	NA	NA	FALSE	NA
chr7	80998410	80998411	rs249978987	G	22	A	12	0.497	FALSE	FALSE	NA	NA	NA
chr7	81001086	81001087	rs251076866	A	19	G	25	0.768	FALSE	NA	NA	FALSE	NA
chr7	81001787	81001788	rs225927596	C	23	T	15	0.636	FALSE	NA	NA	FALSE	NA
chr7	81001881	81001882	rs237742327	T	12	C	37	0.176	FALSE	NA	NA	FALSE	NA
chr7	81001968	81001969	rs51313160	A	12	G	21	0.536	FALSE	NA	NA	FALSE	NA
chr7	81002010	81002011	rs31289809	G	35	A	5	0.0324	FALSE	NA	TRUE	NA	NA
chr7	81004581	81004582	rs32161025	G	22	A	12	0.497	FALSE	FALSE	NA	NA	NA
chr7	81004730	81004731	rs48957357	G	39	C	37	0.972	FALSE	FALSE	NA	NA	NA
chr7	81004853	81004854	rs253220389	A	22	C	30	0.723	FALSE	FALSE	NA	NA	NA
chr7	81025862	81025863	rs50247916	C	73	T	51	0.641	FALSE	NA	NA	FALSE	NA
chr7	81025945	81025946	rs248381346	A	42	G	7	0.0394	FALSE	NA	NA	FALSE	NA
chr7	81025973	81025974	rs264698423	G	79	A	48	0.512	FALSE	NA	FALSE	FALSE	NA
chr7	81030792	81030793	rs3710335	A	123	G	187	0.567	FALSE	NA	FALSE	FALSE	NA
chr7	81031343	81031344	rs32220887	T	16	C	44	0.211	FALSE	NA	NA	FALSE	NA
chr7	81035573	81035574	rs32386218	A	43	G	42	1	FALSE	NA	FALSE	FALSE	NA
chr7	81039927	81039928	rs48429159	C	109	T	12	0.00758	FALSE	NA	TRUE	NA	NA
chr7	81055873	81055874	rs50930930	C	104	T	69	0.584	FALSE	NA	FALSE	NA	NA
chr7	81056176	81056177	rs251753659	G	32	T	11	0.207	FALSE	NA	FALSE	NA	NA
chr7	81056259	81056260	rs45989162	T	15	C	16	1	FALSE	NA	FALSE	NA	NA
chr7	81057758	81057759	rs46091549	C	21	A	10	0.409	FALSE	NA	NA	NA	FALSE
chr7	81057815	81057816	rs51281108	T	24	C	25	1	FALSE	NA	NA	NA	FALSE
chr7	81058936	81058937	rs32454172	T	63	C	227	0.0867	FALSE	NA	FALSE	FALSE	FALSE
chr7	81062169	81062170	rs48360649	G	67	T	35	0.399	FALSE	NA	FALSE	NA	NA
chr7	81062200	81062201	rs51408747	A	90	G	79	0.87	FALSE	NA	FALSE	NA	NA
chr7	81072637	81072638	rs262713234	G	33	A	26	0.788	FALSE	NA	NA	NA	FALSE
chr7	81072684	81072685	rs247186748	T	15	C	19	0.823	FALSE	NA	NA	NA	FALSE
chr7	81075267	81075268	rs31306476	T	21	G	14	0.662	FALSE	NA	NA	FALSE	NA
chr7	81075594	81075595	rs46504571	T	30	C	9	0.163	FALSE	NA	NA	NA	FALSE
chr7	81084827	81084828	rs31910498	T	119	C	36	0.116	FALSE	NA	NA	FALSE	NA
chr7	81084863	81084864	rs32403292	G	112	A	45	0.226	FALSE	NA	NA	FALSE	NA
chr7	81110127	81110128	rs49196008	T	30	C	27	0.926	FALSE	NA	NA	NA	FALSE
chr7	81110498	81110499	rs51617634	G	64	C	59	0.929	FALSE	NA	NA	FALSE	NA
chr7	81110596	81110597	rs255654043	A	49	G	3	0.00379	TRUE	NA	NA	FALSE	NA
chr7	81110695	81110696	rs212706267	T	20	C	15	0.772	FALSE	NA	NA	FALSE	NA
chr7	81111987	81111988	rs249074236	T	21	C	32	0.618	FALSE	NA	NA	FALSE	NA
chr7	81112713	81112714	rs229623463	T	18	C	24	0.758	FALSE	NA	FALSE	NA	NA
chr7	81112735	81112736	rs51734814	T	26	G	20	0.777	FALSE	NA	FALSE	NA	NA
chr7	81112894	81112895	rs46851638	G	17	T	14	0.872	FALSE	NA	FALSE	NA	NA
chr7	81112913	81112914	rs50995172	T	19	C	15	0.823	FALSE	NA	FALSE	NA	NA
chr7	81113166	81113167	rs49360648	C	59	T	59	1	FALSE	NA	FALSE	NA	NA
chr7	81113201	81113202	rs259411820	A	32	G	24	0.741	FALSE	NA	FALSE	NA	NA
chr7	81114691	81114692	rs240260506	C	17	A	13	0.803	FALSE	NA	NA	FALSE	NA
chr7	81121198	81121199	rs237985557	T	29	C	10	0.215	FALSE	NA	FALSE	NA	NA
chr7	81121214	81121215	rs256746218	C	48	A	25	0.41	FALSE	NA	FALSE	NA	NA
chr7	81121229	81121230	rs48720765	A	77	G	25	0.147	FALSE	NA	FALSE	NA	NA
chr7	81121285	81121286	rs218329610	A	39	G	44	0.897	FALSE	NA	FALSE	NA	NA
chr7	81123779	81123780	rs250254499	G	66	A	106	0.526	FALSE	NA	FALSE	FALSE	NA
chr7	81132022	81132023	rs49758399	C	36	T	15	0.288	FALSE	NA	NA	NA	FALSE
chr7	81132075	81132076	rs48889576	A	26	G	8	0.181	FALSE	NA	NA	NA	FALSE
chr7	81132885	81132886	rs245499278	C	29	G	12	0.299	FALSE	NA	FALSE	NA	NA
chr7	81132985	81132986	rs48233202	A	20	G	21	1	FALSE	NA	FALSE	NA	NA
chr7	81133212	81133213	rs45770403	T	20	C	10	0.446	FALSE	NA	FALSE	NA	NA
chr7	81134656	81134657	rs49761269	G	14	T	16	0.934	FALSE	NA	NA	NA	FALSE
chr7	81134668	81134669	rs31368957	T	213	C	224	0.949	FALSE	NA	FALSE	FALSE	FALSE
chr7	81134721	81134722	rs50341129	C	262	T	260	0.996	FALSE	NA	FALSE	FALSE	FALSE
chr7	81134729	81134730	rs235864555	T	195	C	215	0.897	FALSE	NA	NA	FALSE	FALSE
chr7	81134912	81134913	rs221709655	T	96	C	53	0.429	FALSE	NA	FALSE	NA	FALSE
chr7	81134956	81134957	rs243692265	G	91	A	74	0.789	FALSE	NA	FALSE	FALSE	FALSE
chr7	81135083	81135084	rs3658221	G	16	C	32	0.405	FALSE	NA	NA	FALSE	NA
chr7	81139288	81139289	rs47516495	T	87	A	75	0.851	FALSE	NA	FALSE	FALSE	FALSE
chr7	81139318	81139319	rs31032211	G	167	A	179	0.929	FALSE	NA	FALSE	FALSE	NA
chr7	81155129	81155130	rs248166308	C	54	T	2	0.00125	TRUE	TRUE	NA	NA	NA
chr7	81155177	81155178	rs231384976	G	31	A	3	0.0171	FALSE	FALSE	NA	NA	NA
chr7	81155182	81155183	rs250215331	A	342	T	302	0.865	FALSE	FALSE	FALSE	FALSE	FALSE
chr7	81155192	81155193	rs46019041	T	252	A	251	1	FALSE	FALSE	NA	FALSE	FALSE
chr7	81155229	81155230	rs246101860	G	49	A	5	0.0114	FALSE	TRUE	NA	NA	NA
chr7	81162569	81162570	rs51813194	T	359	G	312	0.847	FALSE	FALSE	FALSE	FALSE	FALSE
chr7	81162604	81162605	rs241975894	T	184	C	172	0.931	FALSE	FALSE	FALSE	FALSE	FALSE
chr7	81164354	81164355	rs239011433	C	22	T	15	0.678	FALSE	NA	NA	FALSE	NA
chr7	81164626	81164627	rs229366360	C	61	G	4	0.00327	TRUE	NA	NA	FALSE	NA
chr7	81166521	81166522	rs49568923	G	105	A	11	0.00672	FALSE	NA	NA	FALSE	NA
chr7	81166745	81166746	rs46853258	C	111	T	6	0.00103	TRUE	NA	NA	FALSE	NA
chr7	81166772	81166773	rs226694322	G	234	A	42	0.0252	FALSE	NA	NA	FALSE	NA
chr7	81166787	81166788	rs245977251	G	139	A	5	0.000271	TRUE	NA	NA	FALSE	NA
chr7	81166797	81166798	rs50502908	A	572	G	19	6.79e-05	TRUE	NA	NA	TRUE	NA
chr7	81166858	81166859	rs240277291	G	40	A	4	0.0135	FALSE	NA	NA	FALSE	NA
chr7	81166873	81166874	rs252111029	C	29	T	1	0.00409	FALSE	NA	NA	FALSE	NA
chr7	81174804	81174805	rs228580399	C	67	T	138	0.33	FALSE	NA	NA	FALSE	NA
chr7	81175145	81175146	rs47181501	A	36	T	39	0.943	FALSE	NA	NA	FALSE	NA
chr7	81175208	81175209	rs49047448	T	7	C	34	0.0713	FALSE	NA	NA	FALSE	NA
chr7	81176593	81176594	rs245125812	T	80	C	89	0.896	FALSE	NA	NA	FALSE	FALSE
chr7	81191196	81191197	rs47389363	A	47	G	23	0.368	FALSE	NA	NA	FALSE	FALSE
chr7	81199248	81199249	rs227763906	T	9	G	23	0.291	FALSE	NA	NA	FALSE	NA
chr7	81199268	81199269	rs245075087	T	13	C	28	0.368	FALSE	NA	NA	FALSE	NA
chr7	81199379	81199380	rs262487310	A	44	T	64	0.63	FALSE	NA	NA	FALSE	FALSE
chr7	81199388	81199389	rs212516980	A	84	G	109	0.73	FALSE	NA	FALSE	FALSE	FALSE
chr7	81209095	81209096	rs213396738	C	16	A	16	1	FALSE	NA	NA	FALSE	NA
chr7	81209101	81209102	rs232419119	C	18	T	13	0.746	FALSE	NA	NA	FALSE	NA
chr7	81211888	81211889	rs240115049	T	44	C	23	0.417	FALSE	NA	NA	NA	FALSE
chr7	81212382	81212383	rs223353134	C	27	T	21	0.786	FALSE	FALSE	NA	NA	NA
chr7	81212445	81212446	rs247449211	G	42	A	42	1	FALSE	NA	FALSE	NA	FALSE
chr7	81212447	81212448	rs263396427	A	56	G	51	0.919	FALSE	FALSE	NA	NA	NA
chr7	81212475	81212476	rs225745695	C	55	A	49	0.896	FALSE	NA	FALSE	NA	FALSE
chr7	81212851	81212852	rs265400527	C	75	T	47	0.541	FALSE	NA	FALSE	FALSE	NA
chr7	81213768	81213769	rs225449766	T	7	C	25	0.155	FALSE	NA	NA	NA	FALSE
chr7	81219355	81219356	rs265507525	T	21	C	19	0.949	FALSE	NA	FALSE	NA	NA
chr7	81225692	81225693	rs31353965	A	157	G	110	0.629	FALSE	NA	NA	FALSE	NA
chr7	81227537	81227538	rs47269619	C	19	T	19	1	FALSE	NA	FALSE	NA	NA
chr7	81230338	81230339	rs48825756	T	33	C	14	0.303	FALSE	NA	NA	FALSE	NA
chr7	81230621	81230622	rs265000347	T	13	C	23	0.52	FALSE	NA	NA	NA	FALSE
chr7	81232180	81232181	rs227009550	T	52	C	63	0.812	FALSE	FALSE	NA	NA	NA
chr7	81232835	81232836	rs253357883	C	74	T	4	0.00164	TRUE	NA	NA	FALSE	NA
chr7	81232916	81232917	rs223014518	G	30	A	1	0.00365	TRUE	NA	NA	FALSE	NA
chr7	81235941	81235942	rs226750846	C	67	T	38	0.461	FALSE	FALSE	NA	NA	NA
chr7	81243388	81243389	rs218763776	G	13	T	17	0.803	FALSE	NA	FALSE	NA	NA
chr7	81243435	81243436	rs6296106	G	75	T	91	0.803	FALSE	NA	FALSE	FALSE	NA
chr7	81243625	81243626	rs49267874	A	88	T	77	0.867	FALSE	NA	FALSE	FALSE	NA
chr7	81243678	81243679	rs227013407	A	44	G	32	0.697	FALSE	NA	FALSE	NA	NA
chr7	81243691	81243692	rs253299918	A	17	G	13	0.803	FALSE	NA	FALSE	NA	NA
chr7	81245906	81245907	rs51102954	A	20	G	10	0.446	FALSE	NA	NA	FALSE	NA
chr7	81245960	81245961	rs260348887	T	17	C	15	0.937	FALSE	NA	NA	FALSE	NA
chr7	81245961	81245962	rs227197004	T	17	A	14	0.872	FALSE	NA	NA	FALSE	NA
chr7	81250182	81250183	rs221897134	T	335	C	280	0.805	FALSE	NA	FALSE	FALSE	NA
chr7	81250694	81250695	rs252197919	C	29	T	10	0.215	FALSE	NA	NA	FALSE	NA
chr7	81253434	81253435	rs224232225	G	29	A	34	0.866	FALSE	NA	NA	FALSE	NA
chr7	81253542	81253543	rs48208738	C	93	T	99	0.943	FALSE	NA	FALSE	FALSE	NA
chr7	81254341	81254342	rs223641057	A	26	C	21	0.825	FALSE	NA	NA	FALSE	NA
chr7	81254756	81254757	rs258573276	G	68	C	43	0.551	FALSE	NA	FALSE	NA	NA
chr7	81254814	81254815	rs229049179	G	63	A	61	0.982	FALSE	NA	FALSE	NA	NA
chr7	81255013	81255014	rs50942658	C	22	A	25	0.912	FALSE	NA	FALSE	NA	NA
chr7	81257053	81257054	rs228796950	T	92	C	125	0.681	FALSE	NA	FALSE	FALSE	NA
chr7	81260894	81260895	rs45909528	G	26	C	36	0.699	FALSE	NA	NA	FALSE	NA
chr7	81260906	81260907	rs49427340	T	25	C	25	1	FALSE	NA	NA	FALSE	NA
chr7	81261765	81261766	rs51675690	A	68	G	86	0.761	FALSE	FALSE	NA	NA	FALSE
chr7	81261888	81261889	rs265221504	T	21	A	27	0.786	FALSE	FALSE	NA	NA	NA
chr7	81261898	81261899	rs47917952	T	17	C	22	0.792	FALSE	FALSE	NA	NA	NA
chr7	81287120	81287121	rs255052534	G	50	A	30	0.518	FALSE	NA	NA	FALSE	FALSE
chr7	81298376	81298377	rs31808049	C	67	T	5	0.00397	FALSE	NA	TRUE	FALSE	NA
chr7	81303791	81303792	rs48569311	T	42	C	25	0.519	FALSE	NA	FALSE	NA	NA
chr7	81303807	81303808	rs48608593	C	49	T	140	0.162	FALSE	NA	FALSE	FALSE	NA
chr7	81303911	81303912	rs224321195	G	49	A	43	0.883	FALSE	NA	FALSE	FALSE	NA
chr7	81303962	81303963	rs243563212	C	46	T	50	0.933	FALSE	NA	FALSE	FALSE	NA
chr7	81304227	81304228	rs48456562	C	19	T	15	0.823	FALSE	NA	NA	NA	FALSE
chr7	81304352	81304353	rs48014724	T	45	A	55	0.807	FALSE	NA	FALSE	NA	FALSE
chr7	81311393	81311394	rs46825746	G	230	A	206	0.883	FALSE	NA	NA	FALSE	NA
chr7	81311431	81311432	rs51155657	G	67	A	21	0.14	FALSE	NA	NA	FALSE	NA
chr7	81314546	81314547	rs51072745	C	1	T	42	0.00113	TRUE	NA	TRUE	NA	NA
chr7	81322078	81322079	rs243630460	G	8	A	99	0.00339	TRUE	NA	NA	FALSE	NA
chr7	81326239	81326240	rs46997891	G	15	C	47	0.159	FALSE	NA	NA	FALSE	NA
chr7	81336623	81336624	rs250972437	G	92	A	121	0.714	FALSE	FALSE	FALSE	FALSE	FALSE
chr7	81341820	81341821	rs236915906	A	38	G	54	0.657	FALSE	FALSE	NA	NA	FALSE
chr7	81341832	81341833	rs52011855	A	43	C	82	0.395	FALSE	FALSE	FALSE	NA	FALSE
chr7	81342860	81342861	rs48777430	C	32	G	9	0.14	FALSE	NA	NA	FALSE	NA
chr7	81342870	81342871	rs50143578	G	26	C	9	0.225	FALSE	NA	NA	FALSE	NA
chr7	81343667	81343668	rs262954013	C	20	T	28	0.703	FALSE	NA	NA	FALSE	NA
chr7	81343669	81343670	rs232260534	T	17	C	27	0.593	FALSE	NA	NA	FALSE	NA
chr7	81345290	81345291	rs230303353	G	155	A	173	0.885	FALSE	FALSE	NA	NA	FALSE
chr7	81345355	81345356	rs222176542	C	229	G	293	0.734	FALSE	FALSE	NA	FALSE	FALSE
chr7	81378850	81378851	rs242060348	A	11	T	29	0.256	FALSE	NA	NA	FALSE	NA
chr7	81423187	81423188	rs226884575	T	36	C	28	0.771	FALSE	FALSE	NA	NA	NA
chr7	81453195	81453196	rs222804453	C	13	G	21	0.6	FALSE	NA	NA	FALSE	NA
chr7	81454264	81454265	rs227634432	A	14	G	21	0.662	FALSE	NA	NA	NA	FALSE
chr7	81454379	81454380	rs247461621	A	58	G	50	0.86	FALSE	NA	FALSE	FALSE	FALSE
chr7	81464288	81464289	rs45635857	G	75	A	74	1	FALSE	FALSE	FALSE	FALSE	FALSE
chr7	81493430	81493431	rs229873277	G	12	A	27	0.344	FALSE	NA	NA	FALSE	NA
chr7	81516542	81516543	rs46682685	T	106	G	76	0.658	FALSE	NA	FALSE	FALSE	NA
chr7	81516805	81516806	rs49745321	A	15	G	16	1	FALSE	NA	FALSE	NA	NA
chr7	81521244	81521245	rs46494011	G	17	A	19	0.944	FALSE	NA	FALSE	NA	NA
chr7	81522853	81522854	rs48937558	T	22	C	9	0.317	FALSE	NA	NA	FALSE	NA
chr7	81522909	81522910	rs51857266	G	21	A	12	0.536	FALSE	NA	NA	FALSE	NA
chr7	81522914	81522915	rs48969407	C	22	T	11	0.436	FALSE	NA	NA	FALSE	NA
chr7	81523531	81523532	rs52031254	T	161	C	140	0.853	FALSE	FALSE	NA	FALSE	FALSE
chr7	81523561	81523562	rs259373616	C	84	G	46	0.427	FALSE	NA	NA	FALSE	FALSE
chr7	81524391	81524392	rs46097822	A	20	G	19	1	FALSE	FALSE	NA	NA	NA
chr7	81529101	81529102	rs50835942	T	44	C	52	0.843	FALSE	FALSE	NA	NA	FALSE
chr7	81529106	81529107	rs48641869	C	19	T	23	0.854	FALSE	FALSE	NA	NA	NA
chr7	81533713	81533714	rs264282453	A	25	C	19	0.768	FALSE	NA	FALSE	NA	NA
chr7	81539386	81539387	rs4136835	T	41	C	35	0.86	FALSE	NA	NA	FALSE	NA
chr7	81541293	81541294	rs584979557	A	28	G	9	0.191	FALSE	NA	NA	FALSE	NA
chr7	81541361	81541362	rs46197118	G	38	C	188	0.037	FALSE	NA	NA	FALSE	NA
chr7	81542260	81542261	rs50538291	A	189	G	295	0.538	FALSE	NA	FALSE	FALSE	NA
chr7	81542304	81542305	rs237651340	C	240	T	538	0.265	FALSE	NA	FALSE	FALSE	FALSE
chr7	81542340	81542341	rs31921516	C	179	A	254	0.63	FALSE	NA	FALSE	FALSE	NA
chr7	81542363	81542364	rs46355928	C	146	T	303	0.315	FALSE	NA	FALSE	FALSE	FALSE
chr7	81542374	81542375	rs263482472	C	11	T	28	0.275	FALSE	NA	NA	FALSE	NA
chr7	81542447	81542448	rs50170507	C	18	T	23	0.802	FALSE	NA	NA	FALSE	NA
chr7	81542462	81542463	rs49834887	A	10	G	30	0.199	FALSE	NA	NA	FALSE	NA
chr7	81554520	81554521	rs49228763	G	32	T	40	0.795	FALSE	NA	NA	FALSE	NA
chr7	81557407	81557408	rs214680168	G	18	A	14	0.814	FALSE	NA	NA	NA	FALSE
chr7	81557443	81557444	rs51760915	G	37	A	28	0.743	FALSE	NA	NA	NA	FALSE
chr7	81557525	81557526	rs251068360	T	23	A	23	1	FALSE	NA	NA	NA	FALSE
chr7	81561472	81561473	rs217106254	T	102	C	281	0.168	FALSE	NA	NA	FALSE	NA
chr7	81561474	81561475	rs229701522	A	100	G	276	0.168	FALSE	NA	NA	FALSE	NA
chr7	81571146	81571147	rs228733004	C	268	T	249	0.922	FALSE	FALSE	FALSE	FALSE	FALSE
chr7	81571196	81571197	rs247717335	C	220	G	222	0.995	FALSE	NA	FALSE	FALSE	FALSE
chr7	81571204	81571205	rs212228207	A	240	G	288	0.803	FALSE	NA	FALSE	FALSE	FALSE
chr7	81571283	81571284	rs229453711	T	225	C	255	0.865	FALSE	FALSE	NA	FALSE	FALSE
chr7	81571515	81571516	rs234401149	T	22	C	12	0.497	FALSE	FALSE	NA	NA	NA
chr7	81571602	81571603	rs255168853	C	15	T	15	1	FALSE	FALSE	NA	NA	NA
chr7	81571818	81571819	rs222713210	G	67	A	56	0.824	FALSE	FALSE	NA	NA	FALSE
chr7	81571912	81571913	rs31136227	T	105	C	96	0.912	FALSE	FALSE	FALSE	FALSE	FALSE
chr7	81572261	81572262	rs232537244	A	204	C	135	0.572	FALSE	NA	NA	FALSE	FALSE
chr7	81572357	81572358	rs222238502	T	49	C	51	0.978	FALSE	NA	NA	FALSE	FALSE
chr7	81572362	81572363	rs241900195	C	41	A	37	0.918	FALSE	NA	NA	FALSE	FALSE
chr7	81572714	81572715	rs247268109	C	29	G	99	0.111	FALSE	NA	FALSE	FALSE	FALSE
chr7	81572794	81572795	rs260704617	G	91	T	164	0.423	FALSE	NA	FALSE	FALSE	FALSE
chr7	81573010	81573011	rs212054523	C	19	T	12	0.626	FALSE	NA	NA	FALSE	NA
chr7	81573578	81573579	rs229276692	G	137	A	365	0.18	FALSE	NA	NA	FALSE	FALSE
chr7	81573599	81573600	rs31544677	A	601	G	1163	0.357	FALSE	NA	FALSE	FALSE	FALSE
chr7	81573658	81573659	rs264637233	A	82	G	268	0.11	FALSE	NA	NA	FALSE	FALSE
chr7	81573691	81573692	rs32098294	C	215	T	644	0.133	FALSE	NA	FALSE	FALSE	FALSE
chr7	81575535	81575536	rs32337266	T	68	C	65	0.967	FALSE	NA	NA	FALSE	NA
chr7	81576731	81576732	rs31342878	T	18	C	15	0.879	FALSE	NA	NA	FALSE	NA
chr7	81577005	81577006	rs254910426	T	5	C	63	0.00491	FALSE	NA	NA	FALSE	NA
chr7	81577009	81577010	rs212324620	G	5	A	60	0.0058	FALSE	NA	NA	FALSE	NA
chr7	81585464	81585465	rs36598525	T	40	C	6	0.0323	FALSE	NA	NA	FALSE	NA
chr7	81585508	81585509	rs217709184	C	94	A	16	0.0274	FALSE	NA	TRUE	FALSE	NA
chr7	81585510	81585511	rs37172399	G	93	C	17	0.0333	FALSE	NA	TRUE	FALSE	NA
chr7	81585707	81585708	rs31279797	C	109	T	82	0.705	FALSE	NA	NA	FALSE	NA
chr7	81587518	81587519	rs253489605	T	246	C	253	0.973	FALSE	NA	NA	FALSE	NA
chr7	81587547	81587548	rs249914886	G	84	A	62	0.691	FALSE	NA	NA	FALSE	NA
chr7	81588772	81588773	rs32326980	T	44	C	29	0.605	FALSE	NA	NA	FALSE	NA
chr7	81588873	81588874	rs37896530	G	24	A	14	0.54	FALSE	NA	NA	FALSE	NA
chr7	81593537	81593538	rs257332522	C	177	T	116	0.564	FALSE	NA	NA	FALSE	NA
chr7	81593554	81593555	rs245487111	G	194	A	143	0.677	FALSE	NA	NA	FALSE	NA
chr7	81594685	81594686	rs32416989	C	39	T	31	0.789	FALSE	NA	NA	FALSE	NA
chr7	81596212	81596213	rs223704164	C	201	T	196	0.978	FALSE	NA	NA	FALSE	NA
chr7	81599602	81599603	rs49765146	T	40	G	45	0.899	FALSE	NA	FALSE	FALSE	NA
chr7	81599766	81599767	rs46733548	G	14	C	21	0.662	FALSE	NA	NA	FALSE	NA
chr7	81599767	81599768	rs31271682	G	13	A	21	0.6	FALSE	NA	NA	FALSE	NA
chr7	81610315	81610316	rs13470673	A	131	G	129	0.991	FALSE	NA	FALSE	FALSE	FALSE
chr7	81613416	81613417	rs37199297	A	16	G	440	0.000106	TRUE	NA	NA	TRUE	NA
chr7	81613469	81613470	rs37587591	A	0	G	34	0.000542	TRUE	NA	NA	FALSE	NA
chr7	81639006	81639007	rs36654861	G	5	A	25	0.0827	FALSE	NA	NA	FALSE	NA
chr7	81641350	81641351	rs37178042	C	29	T	22	0.758	FALSE	NA	NA	FALSE	NA
chr7	81654932	81654933	rs31387876	A	9	C	21	0.347	FALSE	NA	NA	FALSE	NA
chr7	81655475	81655476	rs36553071	G	85	A	137	0.519	FALSE	NA	FALSE	FALSE	FALSE
chr7	81655482	81655483	rs230217292	A	56	T	63	0.89	FALSE	NA	NA	FALSE	NA
chr7	81655555	81655556	rs252668864	T	96	C	128	0.7	FALSE	NA	FALSE	FALSE	FALSE
chr7	81665655	81665656	rs246107577	A	155	G	9	0.00093	TRUE	NA	NA	FALSE	NA
chr7	81665683	81665684	rs248370859	C	54	T	1	0.000451	TRUE	NA	NA	FALSE	NA
chr7	81665778	81665779	rs46862451	G	45	A	3	0.00508	FALSE	NA	NA	FALSE	NA
chr7	81666650	81666651	rs46958085	A	18	G	19	1	FALSE	NA	NA	FALSE	NA
chr7	81667314	81667315	rs48561069	T	169	C	2	1.55e-05	TRUE	NA	NA	TRUE	NA
chr7	81681362	81681363	rs50749328	T	19	C	211	0.00302	TRUE	NA	NA	FALSE	NA
chr7	81681392	81681393	rs49112705	T	12	C	97	0.0112	FALSE	NA	NA	FALSE	NA
chr7	81681536	81681537	rs31902159	C	13	T	22	0.558	FALSE	NA	NA	FALSE	NA
chr7	81682873	81682874	rs31991944	G	22	T	11	0.436	FALSE	NA	NA	FALSE	NA
chr7	81683975	81683976	rs32304604	G	144	A	119	0.799	FALSE	NA	NA	FALSE	NA
chr7	81685208	81685209	rs46044807	A	34	G	64	0.413	FALSE	NA	NA	FALSE	NA
chr7	81685563	81685564	rs36472078	G	326	A	317	0.972	FALSE	NA	NA	FALSE	FALSE
chr7	81685574	81685575	rs255664219	G	26	A	54	0.351	FALSE	NA	NA	FALSE	NA
chr7	81685626	81685627	rs221136304	C	26	T	46	0.473	FALSE	NA	NA	FALSE	NA
chr7	81687785	81687786	rs37720880	T	24	G	28	0.88	FALSE	NA	NA	FALSE	NA
chr7	81688503	81688504	rs236353573	C	29	T	26	0.924	FALSE	NA	NA	FALSE	NA
chr7	81688537	81688538	rs242258403	G	161	A	148	0.914	FALSE	NA	NA	FALSE	NA
chr7	81688538	81688539	rs212886425	G	776	A	923	0.808	FALSE	NA	NA	FALSE	FALSE
chr7	81688575	81688576	rs231421114	C	107	T	95	0.88	FALSE	NA	NA	FALSE	NA
chr7	81688667	81688668	rs38117575	C	442	T	471	0.931	FALSE	NA	NA	FALSE	NA
chr7	81688726	81688727	rs224098229	G	87	A	96	0.904	FALSE	NA	NA	FALSE	NA
chr7	81688737	81688738	rs238451528	C	379	T	259	0.597	FALSE	NA	NA	FALSE	NA
chr7	81688780	81688781	rs263659765	G	141	A	93	0.573	FALSE	NA	NA	FALSE	NA
chr7	81688802	81688803	rs226258416	G	120	C	90	0.701	FALSE	NA	NA	FALSE	NA
chr7	81688907	81688908	rs32281966	T	35	C	49	0.675	FALSE	NA	NA	FALSE	NA
chr7	81689351	81689352	rs37811410	G	108	A	61	0.445	FALSE	NA	NA	FALSE	NA
chr7	81689509	81689510	rs32031898	A	256	G	348	0.671	FALSE	NA	NA	FALSE	NA
chr7	81690016	81690017	rs46089208	A	38	G	38	1	FALSE	NA	NA	FALSE	NA
chr7	81691188	81691189	rs46534611	A	8	G	25	0.198	FALSE	NA	NA	FALSE	NA
chr7	81706204	81706205	rs32114514	G	18	A	16	0.941	FALSE	NA	NA	FALSE	NA
chr7	81707335	81707336	rs231260001	T	13	G	20	0.645	FALSE	NA	NA	FALSE	NA
chr7	81707579	81707580	rs212164730	A	58	C	138	0.245	FALSE	NA	NA	FALSE	NA
chr7	81708223	81708224	rs262200647	A	15	G	25	0.559	FALSE	NA	NA	NA	FALSE
chr7	81726812	81726813	rs239027966	T	96	A	32	0.151	FALSE	NA	NA	NA	FALSE
chr7	81739127	81739128	rs263879603	T	13	G	24	0.484	FALSE	NA	NA	FALSE	NA
chr7	81744294	81744295	rs36368711	T	10	A	20	0.446	FALSE	NA	NA	FALSE	NA
chr7	81762626	81762627	rs228883838	C	24	G	15	0.596	FALSE	NA	NA	NA	FALSE
chr7	81762923	81762924	rs211885550	C	876	G	824	0.933	FALSE	FALSE	FALSE	FALSE	FALSE
chr7	81763254	81763255	rs6275398	T	29	A	48	0.525	FALSE	NA	NA	FALSE	FALSE
chr7	81773313	81773314	rs226903146	G	14	A	17	0.872	FALSE	NA	NA	NA	FALSE
chr7	81778780	81778781	rs216725142	T	3	C	40	0.00754	FALSE	NA	NA	FALSE	NA
chr7	81778833	81778834	rs37379631	C	2	T	52	0.00144	TRUE	NA	NA	FALSE	NA
chr7	81778910	81778911	rs36407619	C	5	G	214	5.01e-05	TRUE	NA	NA	TRUE	NA
chr7	81788474	81788475	rs38544671	A	4	G	85	0.000992	TRUE	NA	NA	FALSE	NA
chr7	81789157	81789158	rs37815292	C	91	A	91	1	FALSE	FALSE	FALSE	NA	FALSE
chr7	81829803	81829804	rs48945186	A	66	G	148	0.276	FALSE	FALSE	FALSE	FALSE	FALSE
chr7	81841643	81841644	rs225000098	G	326	A	354	0.911	FALSE	NA	NA	FALSE	NA
chr7	81849324	81849325	rs36678136	T	80	C	105	0.719	FALSE	FALSE	NA	FALSE	FALSE
chr7	81849493	81849494	rs31154190	A	55	G	60	0.924	FALSE	FALSE	NA	NA	NA
chr7	81849563	81849564	rs231331250	C	27	T	29	0.962	FALSE	FALSE	NA	NA	NA
chr7	81849677	81849678	rs32338871	T	37	C	48	0.75	FALSE	FALSE	NA	NA	NA
chr7	81849726	81849727	rs230544513	C	17	T	34	0.401	FALSE	FALSE	NA	NA	NA
chr7	81849750	81849751	rs216407387	T	35	C	39	0.914	FALSE	FALSE	NA	NA	NA
chr7	81851951	81851952	rs36780073	A	19	G	13	0.693	FALSE	NA	FALSE	NA	NA
chr7	81854920	81854921	rs261042166	T	50	C	13	0.0992	FALSE	FALSE	NA	NA	NA
chr7	81855145	81855146	rs251878359	G	61	A	16	0.0949	FALSE	FALSE	NA	NA	FALSE
chr7	81855202	81855203	rs228258600	T	28	C	7	0.118	FALSE	FALSE	NA	NA	NA
chr7	81859012	81859013	rs38441889	C	92	G	117	0.75	FALSE	FALSE	NA	NA	FALSE
chr7	81859099	81859100	rs37530146	C	70	T	55	0.759	FALSE	FALSE	NA	NA	FALSE
chr7	81859192	81859193	rs253817526	C	16	T	16	1	FALSE	NA	NA	NA	FALSE
chr7	81859230	81859231	rs245577795	T	13	G	18	0.746	FALSE	FALSE	NA	NA	NA
chr7	81859331	81859332	rs234641900	G	17	A	13	0.803	FALSE	FALSE	NA	NA	NA
chr7	81859394	81859395	rs261129231	A	20	G	15	0.772	FALSE	FALSE	NA	NA	NA
chr7	81859396	81859397	rs220436206	C	13	G	17	0.803	FALSE	NA	NA	NA	FALSE
chr7	81859556	81859557	rs235551413	G	19	C	12	0.626	FALSE	FALSE	NA	NA	NA
chr7	81859844	81859845	rs220313062	A	22	G	18	0.847	FALSE	FALSE	NA	NA	NA
chr7	81860218	81860219	rs264344804	C	169	A	127	0.698	FALSE	FALSE	NA	FALSE	FALSE
chr7	81860224	81860225	rs227993713	C	158	G	128	0.777	FALSE	FALSE	NA	FALSE	FALSE
chr7	81860274	81860275	rs249642082	G	12	C	21	0.536	FALSE	FALSE	NA	NA	NA
chr7	81860733	81860734	rs253719051	T	26	C	26	1	FALSE	NA	NA	NA	FALSE
chr7	81861237	81861238	rs212768873	C	20	T	36	0.473	FALSE	FALSE	NA	NA	NA
chr7	81862561	81862562	rs36920933	G	21	T	11	0.473	FALSE	NA	NA	NA	FALSE
chr7	81863045	81863046	rs37557316	A	20	G	40	0.391	FALSE	NA	NA	NA	FALSE
chr7	81863080	81863081	rs249266686	T	55	C	56	1	FALSE	NA	NA	NA	FALSE
chr7	81863323	81863324	rs263304336	C	29	A	34	0.866	FALSE	FALSE	NA	NA	NA
chr7	81863411	81863412	rs225641987	G	45	T	39	0.873	FALSE	FALSE	NA	NA	NA
chr7	81868292	81868293	rs219234777	A	137	G	166	0.796	FALSE	FALSE	NA	NA	FALSE
chr7	81872632	81872633	rs36523505	G	20	C	51	0.239	FALSE	NA	NA	NA	FALSE
chr7	81872658	81872659	rs36810076	G	16	A	23	0.692	FALSE	NA	NA	NA	FALSE
chr7	81872728	81872729	rs31093975	A	9	G	25	0.245	FALSE	NA	NA	NA	FALSE
chr7	81880808	81880809	rs36303672	G	14	C	20	0.709	FALSE	FALSE	NA	NA	NA
chr7	81881054	81881055	rs36456748	C	85	T	109	0.742	FALSE	FALSE	NA	NA	NA
chr7	81913242	81913243	rs265484408	A	4	G	55	0.00468	FALSE	TRUE	NA	NA	NA
chr7	81921529	81921530	rs262355878	T	22	G	24	0.955	FALSE	FALSE	NA	NA	NA
chr7	81921551	81921552	rs233247514	G	31	A	35	0.904	FALSE	FALSE	NA	NA	NA
chr7	81921621	81921622	rs37161897	C	23	T	27	0.875	FALSE	FALSE	NA	NA	NA
chr7	81921733	81921734	rs37918465	T	59	C	36	0.525	FALSE	FALSE	NA	NA	NA
chr7	81921761	81921762	rs36287743	C	96	T	55	0.459	FALSE	FALSE	NA	NA	NA
chr7	81921826	81921827	rs259253542	G	85	A	73	0.848	FALSE	FALSE	NA	NA	NA
chr7	81921907	81921908	rs31697047	T	20	C	19	1	FALSE	FALSE	NA	NA	NA
chr7	81932888	81932889	rs31815976	C	19	T	13	0.693	FALSE	FALSE	NA	NA	NA
chr7	81933647	81933648	rs46881536	A	31	G	33	0.967	FALSE	NA	NA	NA	FALSE
chr7	81933811	81933812	rs260864754	T	73	C	71	0.985	FALSE	NA	FALSE	NA	FALSE
chr7	81934380	81934381	rs264293025	G	46	A	50	0.933	FALSE	NA	FALSE	NA	FALSE
chr7	81934458	81934459	rs227889124	C	55	A	70	0.759	FALSE	NA	FALSE	NA	FALSE
chr7	82017493	82017494	rs46096309	A	13	C	20	0.645	FALSE	NA	FALSE	NA	NA
chr7	82017565	82017566	rs31132680	G	93	T	19	0.0448	FALSE	TRUE	FALSE	NA	NA
chr7	82030314	82030315	rs257579464	T	32	G	21	0.618	FALSE	FALSE	NA	NA	NA
chr7	82030398	82030399	rs51951258	C	29	T	8	0.14	FALSE	FALSE	NA	NA	NA
chr7	82054068	82054069	rs31439060	A	13	G	22	0.558	FALSE	NA	NA	NA	FALSE
chr7	82083062	82083063	rs49576472	A	19	C	16	0.885	FALSE	NA	NA	NA	FALSE
chr7	82109232	82109233	rs213486811	C	49	G	2	0.00178	TRUE	TRUE	NA	NA	NA
chr7	82110208	82110209	rs257441496	G	37	A	0	0.000398	TRUE	TRUE	NA	NA	NA
chr7	82119526	82119527	rs6358022	A	366	C	343	0.931	FALSE	FALSE	FALSE	FALSE	FALSE
chr7	82119558	82119559	rs6358070	T	88	C	72	0.796	FALSE	FALSE	FALSE	FALSE	NA
chr7	82121966	82121967	rs245199961	T	46	G	22	0.355	FALSE	FALSE	NA	NA	NA
chr7	82121986	82121987	rs50556239	G	33	A	24	0.71	FALSE	NA	NA	NA	FALSE
chr7	82121994	82121995	rs31207191	C	98	T	88	0.894	FALSE	FALSE	FALSE	FALSE	NA
chr7	82121999	82122000	rs31186477	T	144	C	108	0.698	FALSE	FALSE	FALSE	FALSE	FALSE
chr7	82174828	82174829	rs31243409	A	54	C	229	0.0557	FALSE	NA	FALSE	FALSE	TRUE
chr7	82180049	82180050	rs46716673	G	2	T	62	0.000757	TRUE	NA	NA	FALSE	NA
chr7	82192403	82192404	rs46759946	G	2	C	41	0.00332	TRUE	NA	NA	FALSE	NA
chr7	82204613	82204614	rs244608399	A	18	C	22	0.847	FALSE	NA	NA	NA	FALSE
chr7	82236763	82236764	rs215462074	G	4	T	48	0.00742	FALSE	NA	NA	NA	TRUE
chr7	82273070	82273071	rs32352835	T	97	C	87	0.892	FALSE	NA	FALSE	FALSE	FALSE
chr7	82274553	82274554	rs32309956	C	255	T	230	0.89	FALSE	FALSE	FALSE	FALSE	FALSE
chr7	82282100	82282101	rs6213614	G	52	C	18	0.184	FALSE	NA	NA	NA	FALSE
chr7	82315116	82315117	rs33227336	A	20	G	14	0.709	FALSE	NA	FALSE	NA	NA
chr7	82422725	82422726	rs219296002	G	49	A	38	0.756	FALSE	NA	NA	NA	FALSE
chr7	82422860	82422861	rs33230280	G	33	A	23	0.67	FALSE	NA	NA	NA	FALSE
chr7	82445180	82445181	rs215002405	A	3	C	30	0.0189	FALSE	NA	NA	NA	TRUE
chr7	82458249	82458250	rs33232160	G	15	A	71	0.0534	FALSE	NA	NA	NA	FALSE
chr7	82458542	82458543	rs33232162	A	18	G	16	0.941	FALSE	NA	NA	NA	FALSE
chr7	82479566	82479567	rs32007515	A	144	G	316	0.28	FALSE	NA	FALSE	FALSE	FALSE
chr7	82502601	82502602	rs33230246	T	16	C	133	0.0089	FALSE	NA	NA	TRUE	FALSE
chr7	82503463	82503464	rs31050153	A	7	G	27	0.129	FALSE	NA	NA	FALSE	NA
chr7	82519663	82519664	rs221017509	A	1	G	207	2.27e-06	TRUE	NA	NA	TRUE	NA
chr7	82519705	82519706	rs226159310	C	1	T	49	0.000645	TRUE	NA	NA	FALSE	NA
chr7	82526037	82526038	rs213928451	A	13	G	17	0.803	FALSE	NA	NA	NA	FALSE
chr7	82534265	82534266	rs33236804	G	26	A	13	0.421	FALSE	NA	NA	NA	FALSE
chr7	82557323	82557324	rs32350513	G	12	T	47	0.0974	FALSE	NA	NA	NA	FALSE
chr7	82605535	82605536	rs46245361	T	48	C	58	0.817	FALSE	NA	NA	NA	FALSE
chr7	82625519	82625520	rs266142513	G	208	C	150	0.654	FALSE	FALSE	FALSE	FALSE	FALSE
chr7	82648494	82648495	rs215732140	C	964	T	931	0.962	FALSE	FALSE	FALSE	FALSE	FALSE
chr7	82648554	82648555	rs31201477	A	1536	G	1825	0.809	FALSE	FALSE	FALSE	FALSE	FALSE
chr7	82648555	82648556	rs107943942	T	1468	C	1762	0.798	FALSE	FALSE	FALSE	FALSE	FALSE
chr7	82648903	82648904	rs32147852	G	48	A	59	0.799	FALSE	FALSE	NA	FALSE	NA
chr7	82649025	82649026	rs52095004	T	14	C	16	0.934	FALSE	NA	NA	FALSE	NA
chr7	82676201	82676202	rs226572769	A	38	G	31	0.816	FALSE	NA	NA	FALSE	FALSE
chr7	82680048	82680049	rs50403673	C	96	T	6	0.00175	TRUE	NA	NA	FALSE	NA
chr7	82680060	82680061	rs45657447	G	133	T	5	0.000321	TRUE	NA	NA	FALSE	NA
chr7	82680134	82680135	rs46599701	T	101	A	1	4.07e-05	TRUE	NA	NA	TRUE	NA
chr7	82688925	82688926	rs31098607	G	101	A	38	0.198	FALSE	NA	NA	FALSE	FALSE
chr7	82691207	82691208	rs31395351	A	13	G	24	0.484	FALSE	FALSE	NA	NA	NA
chr7	82709295	82709296	rs233147816	G	31	A	0	0.000755	TRUE	NA	NA	FALSE	NA
chr7	82709298	82709299	rs253136715	C	31	T	1	0.00327	TRUE	NA	NA	FALSE	NA
chr7	82709372	82709373	rs216287266	C	116	G	110	0.951	FALSE	NA	FALSE	FALSE	NA
chr7	82723319	82723320	rs33239007	A	99	G	181	0.411	FALSE	NA	NA	FALSE	NA
chr7	82723405	82723406	rs224439766	G	195	A	242	0.768	FALSE	NA	FALSE	FALSE	NA
chr7	82723413	82723414	rs250208676	A	215	C	243	0.869	FALSE	NA	FALSE	FALSE	NA
chr7	82723432	82723433	rs32126265	C	416	T	348	0.805	FALSE	NA	FALSE	FALSE	NA
chr7	82723463	82723464	rs237450414	G	27	A	36	0.735	FALSE	NA	NA	FALSE	NA
chr7	82725157	82725158	rs33239912	C	29	T	4	0.0359	FALSE	NA	NA	FALSE	NA
chr7	82725200	82725201	rs249600971	A	119	T	2	6.28e-05	TRUE	NA	NA	TRUE	NA
chr7	82725251	82725252	rs587546609	G	47	A	0	0.000164	TRUE	NA	NA	TRUE	NA
chr7	82732931	82732932	rs33238618	A	48	G	288	0.0195	FALSE	NA	NA	FALSE	NA
chr7	82751741	82751742	rs235912709	T	1	C	45	0.00088	TRUE	NA	NA	FALSE	NA
chr7	82755671	82755672	rs252183293	T	22	A	13	0.558	FALSE	NA	NA	NA	FALSE
chr7	82755760	82755761	rs31133964	A	47	G	23	0.368	FALSE	NA	NA	NA	FALSE
chr7	82755764	82755765	rs31301152	G	65	C	24	0.202	FALSE	NA	NA	NA	FALSE
chr7	82768135	82768136	rs33240497	G	5	A	28	0.0611	FALSE	NA	NA	NA	FALSE
chr7	82768162	82768163	rs31766287	A	11	G	22	0.436	FALSE	NA	NA	NA	FALSE
chr7	82785610	82785611	rs50961180	T	66	A	68	0.984	FALSE	NA	FALSE	NA	FALSE
chr7	82786063	82786064	rs33242776	G	18	A	23	0.802	FALSE	NA	NA	FALSE	NA
chr7	82786082	82786083	rs33242777	A	44	G	44	1	FALSE	NA	NA	FALSE	NA
chr7	82794726	82794727	rs33239447	A	35	G	23	0.614	FALSE	NA	NA	NA	FALSE
chr7	82794742	82794743	rs31922473	A	55	G	36	0.589	FALSE	NA	NA	NA	FALSE
chr7	82802426	82802427	rs33241989	G	10	A	40	0.0993	FALSE	FALSE	NA	NA	NA
chr7	82808344	82808345	rs47819252	G	60	A	16	0.0991	FALSE	NA	FALSE	NA	NA
chr7	82808383	82808384	rs33245256	C	44	T	8	0.0466	FALSE	NA	FALSE	NA	NA
chr7	82818717	82818718	rs234385419	C	34	T	38	0.911	FALSE	NA	FALSE	NA	NA
chr7	82818719	82818720	rs249018337	T	36	G	33	0.938	FALSE	NA	FALSE	NA	NA
chr7	82828452	82828453	rs33242993	G	25	A	30	0.848	FALSE	NA	FALSE	NA	NA
chr7	82834620	82834621	rs219769988	T	28	C	9	0.191	FALSE	NA	NA	NA	FALSE
chr7	82834724	82834725	rs257847665	G	13	T	23	0.52	FALSE	NA	NA	NA	FALSE
chr7	82842803	82842804	rs33242012	T	88	C	37	0.255	FALSE	FALSE	TRUE	NA	NA
chr7	82858804	82858805	rs33242621	C	8	G	39	0.0654	FALSE	NA	NA	NA	FALSE
chr7	82866307	82866308	rs254872451	A	129	G	139	0.926	FALSE	NA	FALSE	FALSE	FALSE
chr7	82866632	82866633	rs243570579	G	29	T	37	0.777	FALSE	FALSE	NA	NA	NA
chr7	82867569	82867570	rs45689801	G	189	C	162	0.836	FALSE	FALSE	FALSE	FALSE	FALSE
chr7	82868645	82868646	rs3090876	C	32	T	33	1	FALSE	NA	FALSE	NA	FALSE
chr7	82869922	82869923	rs219654609	C	36	T	19	0.435	FALSE	NA	FALSE	NA	NA
chr7	82869950	82869951	rs236698233	C	40	G	39	1	FALSE	NA	FALSE	FALSE	NA
chr7	82876550	82876551	rs220765141	G	16	T	14	0.934	FALSE	NA	FALSE	NA	NA
chr7	82876567	82876568	rs245955245	A	24	G	21	0.908	FALSE	NA	FALSE	NA	NA
chr7	82876713	82876714	rs252315090	G	41	A	48	0.855	FALSE	FALSE	NA	NA	NA
chr7	82876793	82876794	rs244575461	C	37	T	37	1	FALSE	FALSE	NA	NA	NA
chr7	82888465	82888466	rs31840597	T	13	C	30	0.322	FALSE	NA	FALSE	NA	NA
chr7	82900117	82900118	rs108608288	C	33	T	11	0.193	FALSE	NA	FALSE	NA	NA
chr7	82903240	82903241	rs232716767	G	34	A	27	0.794	FALSE	NA	FALSE	NA	NA
chr7	82903253	82903254	rs252120179	G	31	A	23	0.733	FALSE	NA	FALSE	NA	NA
chr7	82905675	82905676	rs219374446	C	41	T	31	0.737	FALSE	NA	NA	NA	FALSE
chr7	82905695	82905696	rs31048005	G	32	T	30	0.966	FALSE	NA	NA	FALSE	FALSE
chr7	82911547	82911548	rs48057725	T	18	A	19	1	FALSE	NA	FALSE	NA	NA
chr7	82971426	82971427	rs250796307	T	27	A	7	0.129	FALSE	FALSE	NA	NA	NA
chr7	82993720	82993721	rs50137257	A	22	G	9	0.317	FALSE	NA	FALSE	NA	NA
chr7	83024777	83024778	rs232051792	G	19	T	39	0.375	FALSE	NA	NA	NA	FALSE
chr7	83024778	83024779	rs258495659	C	17	T	37	0.342	FALSE	NA	NA	NA	FALSE
chr7	83075920	83075921	rs221630457	T	24	C	8	0.217	FALSE	NA	FALSE	NA	NA
chr7	83089807	83089808	rs47011719	A	20	G	17	0.89	FALSE	NA	NA	NA	FALSE
chr7	83211727	83211728	rs50648882	T	17	C	20	0.89	FALSE	NA	NA	NA	FALSE
chr7	83230879	83230880	rs240870393	C	31	T	37	0.844	FALSE	NA	FALSE	NA	NA
chr7	83230899	83230900	rs50393564	A	113	G	142	0.759	FALSE	NA	FALSE	NA	NA
chr7	83347291	83347292	rs237693737	T	76	C	98	0.738	FALSE	NA	FALSE	NA	NA
chr7	83347302	83347303	rs230894968	C	107	T	95	0.88	FALSE	NA	FALSE	FALSE	NA
chr7	83347502	83347503	rs47551310	T	50	G	33	0.601	FALSE	FALSE	NA	NA	NA
chr7	83347534	83347535	rs247328661	T	112	A	80	0.653	FALSE	FALSE	NA	NA	NA
chr7	83347586	83347587	rs47973658	G	33	A	41	0.8	FALSE	FALSE	NA	NA	NA
chr7	83431300	83431301	rs213411976	G	37	A	32	0.877	FALSE	NA	FALSE	NA	FALSE
chr7	83431302	83431303	rs230784343	G	36	T	35	1	FALSE	NA	FALSE	NA	FALSE
chr7	83431382	83431383	rs51594826	G	21	A	10	0.409	FALSE	NA	NA	NA	FALSE
chr7	83437795	83437796	rs31429052	T	16	C	23	0.692	FALSE	FALSE	NA	NA	NA
chr7	83516476	83516477	rs48130091	A	42	C	36	0.863	FALSE	NA	NA	NA	FALSE
chr7	83550241	83550242	rs229600848	A	20	G	50	0.249	FALSE	NA	FALSE	NA	FALSE
chr7	83550383	83550384	rs46757920	A	24	G	20	0.86	FALSE	FALSE	NA	NA	NA
chr7	83556695	83556696	rs221884203	A	42	G	67	0.544	FALSE	NA	FALSE	NA	NA
chr7	83556712	83556713	rs237651300	G	13	A	23	0.52	FALSE	NA	FALSE	NA	NA
chr7	83558967	83558968	rs236629505	C	13	T	22	0.558	FALSE	NA	NA	NA	FALSE
chr7	83565094	83565095	rs219806528	C	146	G	119	0.784	FALSE	FALSE	NA	NA	FALSE
chr7	83565663	83565664	rs233353047	G	26	A	17	0.628	FALSE	NA	NA	NA	FALSE
chr7	83566082	83566083	rs217683350	A	56	G	171	0.136	FALSE	NA	FALSE	FALSE	FALSE
chr7	83566090	83566091	rs236629284	C	46	T	138	0.144	FALSE	NA	FALSE	FALSE	FALSE
chr7	83566136	83566137	rs32272481	C	105	T	98	0.935	FALSE	NA	FALSE	FALSE	FALSE
chr7	83568199	83568200	rs51368669	C	24	T	18	0.758	FALSE	FALSE	NA	NA	NA
chr7	83581174	83581175	rs245052902	T	172	C	37	0.0448	FALSE	NA	NA	FALSE	NA
chr7	83581177	83581178	rs215740084	C	143	T	30	0.0432	FALSE	NA	NA	FALSE	NA
chr7	83581230	83581231	rs227996465	C	824	T	486	0.461	FALSE	NA	NA	FALSE	FALSE
chr7	83584815	83584816	rs226894006	T	17	C	20	0.89	FALSE	NA	FALSE	NA	NA
chr7	83616032	83616033	rs225594542	A	18	G	19	1	FALSE	FALSE	NA	NA	NA
chr7	83616033	83616034	rs242909274	C	18	T	12	0.676	FALSE	FALSE	NA	NA	NA
chr7	83616424	83616425	rs223271756	A	70	G	83	0.829	FALSE	FALSE	NA	NA	NA
chr7	83616460	83616461	rs50063139	G	36	A	42	0.863	FALSE	FALSE	NA	NA	NA
chr7	83616549	83616550	rs233344199	T	35	A	66	0.41	FALSE	FALSE	NA	NA	FALSE
chr7	83618885	83618886	rs259673341	C	35	T	0	0.000488	TRUE	NA	TRUE	NA	NA
chr7	83618887	83618888	rs216717086	A	74	G	36	0.346	FALSE	NA	FALSE	NA	NA
chr7	83618982	83618983	rs236464514	T	43	C	1	0.00104	TRUE	NA	TRUE	NA	NA
chr7	83627116	83627117	rs50474849	T	53	C	1	0.000483	TRUE	NA	NA	FALSE	NA
chr7	83627140	83627141	rs252457580	T	26	C	4	0.049	FALSE	NA	NA	FALSE	NA
chr7	83630394	83630395	rs245333830	C	11	T	24	0.373	FALSE	NA	FALSE	NA	NA
chr7	83631885	83631886	rs37936119	G	1323	C	1176	0.869	FALSE	FALSE	FALSE	FALSE	FALSE
chr7	83631893	83631894	rs216593730	A	1206	T	1177	0.974	FALSE	FALSE	FALSE	FALSE	FALSE
chr7	83632289	83632290	rs36749261	C	52	T	45	0.867	FALSE	NA	NA	FALSE	FALSE
chr7	83632395	83632396	rs36438427	C	145	T	138	0.953	FALSE	NA	NA	FALSE	FALSE
chr7	83632793	83632794	rs39492191	G	21	A	14	0.662	FALSE	NA	NA	FALSE	NA
chr7	83632811	83632812	rs36327877	G	42	T	37	0.892	FALSE	NA	FALSE	FALSE	NA
chr7	83632901	83632902	rs32499101	C	164	T	169	0.973	FALSE	NA	FALSE	FALSE	NA
chr7	83633100	83633101	rs261136145	T	21	G	17	0.84	FALSE	NA	NA	FALSE	NA
chr7	83633102	83633103	rs221185326	G	35	C	35	1	FALSE	NA	NA	FALSE	NA
chr7	83633300	83633301	rs31435342	T	36	C	32	0.906	FALSE	NA	NA	FALSE	NA
chr7	83633954	83633955	rs36320665	A	129	G	174	0.684	FALSE	NA	FALSE	FALSE	NA
chr7	83634008	83634009	rs37265249	A	357	T	341	0.952	FALSE	NA	FALSE	FALSE	NA
chr7	83634017	83634018	rs255748413	G	90	T	84	0.937	FALSE	NA	NA	FALSE	NA
chr7	83634166	83634167	rs36874524	G	37	T	28	0.743	FALSE	NA	NA	FALSE	NA
chr7	83634175	83634176	rs250272498	G	14	A	17	0.872	FALSE	NA	NA	FALSE	NA
chr7	83635918	83635919	rs225730599	G	23	A	14	0.578	FALSE	NA	FALSE	NA	NA
chr7	83637967	83637968	rs225645283	G	79	T	76	0.972	FALSE	NA	NA	FALSE	NA
chr7	83638054	83638055	rs247999662	T	234	C	253	0.917	FALSE	NA	FALSE	FALSE	NA
chr7	83638059	83638060	rs266202058	A	201	T	151	0.696	FALSE	NA	FALSE	FALSE	NA
chr7	83638076	83638077	rs220796485	G	208	T	216	0.963	FALSE	NA	FALSE	FALSE	NA
chr7	83638099	83638100	rs237802742	G	57	A	40	0.653	FALSE	NA	NA	FALSE	NA
chr7	83639201	83639202	rs39041466	A	63	G	71	0.886	FALSE	FALSE	NA	NA	NA
chr7	83639231	83639232	rs252460437	A	17	C	14	0.872	FALSE	FALSE	NA	NA	NA
chr7	83643331	83643332	rs13461469	A	30	G	19	0.591	FALSE	FALSE	NA	NA	NA
chr7	83644473	83644474	rs6174942	C	14	A	28	0.415	FALSE	NA	NA	FALSE	NA
chr7	83644872	83644873	rs263546391	C	10	T	64	0.0261	FALSE	NA	FALSE	FALSE	NA
chr7	83644878	83644879	rs36700746	T	15	C	76	0.0438	FALSE	NA	FALSE	FALSE	NA
chr7	83644931	83644932	rs247313882	T	56	G	152	0.181	FALSE	NA	FALSE	FALSE	NA
chr7	83645279	83645280	rs241547907	A	24	G	49	0.367	FALSE	FALSE	NA	FALSE	NA
chr7	83645655	83645656	rs247536207	A	44	G	14	0.161	FALSE	FALSE	NA	NA	NA
chr7	83645709	83645710	rs36441817	A	415	C	407	0.981	FALSE	FALSE	NA	FALSE	FALSE
chr7	83645748	83645749	rs225801654	C	77	T	79	0.986	FALSE	FALSE	NA	NA	NA
chr7	83646020	83646021	rs36690576	C	9	T	23	0.291	FALSE	FALSE	NA	NA	NA
chr7	83647829	83647830	rs36250697	T	17	A	18	1	FALSE	FALSE	NA	NA	NA
chr7	83649174	83649175	rs37331753	G	11	A	20	0.513	FALSE	FALSE	NA	NA	NA
chr7	83649717	83649718	rs244115632	C	2	T	32	0.00764	FALSE	NA	NA	FALSE	NA
chr7	83649718	83649719	rs36881193	C	3	G	34	0.0128	FALSE	NA	NA	FALSE	NA
chr7	83650030	83650031	rs236258739	A	18	T	189	0.00378	TRUE	NA	NA	FALSE	NA
chr7	83650064	83650065	rs36419839	A	37	G	200	0.0283	FALSE	FALSE	NA	FALSE	NA
chr7	83650267	83650268	rs37059111	A	17	C	20	0.89	FALSE	FALSE	NA	NA	NA
chr7	83650738	83650739	rs260988947	C	22	T	16	0.736	FALSE	FALSE	NA	NA	NA
chr7	83650820	83650821	rs244671087	G	22	C	27	0.831	FALSE	FALSE	NA	NA	NA
chr7	83650869	83650870	rs262347569	A	55	T	37	0.614	FALSE	FALSE	NA	NA	FALSE
chr7	83650876	83650877	rs231189914	C	34	A	22	0.602	FALSE	FALSE	NA	NA	NA
chr7	83651081	83651082	rs217013306	A	24	G	23	1	FALSE	FALSE	NA	NA	NA
chr7	83651093	83651094	rs227695413	G	26	T	25	1	FALSE	FALSE	NA	NA	NA
chr7	83652758	83652759	rs236978259	A	14	G	22	0.618	FALSE	FALSE	NA	NA	NA
chr7	83653692	83653693	rs235228164	A	31	T	62	0.371	FALSE	NA	NA	FALSE	NA
chr7	83653745	83653746	rs261898540	T	26	C	73	0.183	FALSE	NA	NA	FALSE	NA
chr7	83654192	83654193	rs228814512	C	38	T	22	0.502	FALSE	FALSE	NA	NA	NA
chr7	83654358	83654359	rs37701689	G	18	A	16	0.941	FALSE	FALSE	NA	NA	NA
chr7	83654418	83654419	rs248132330	G	49	A	17	0.187	FALSE	FALSE	NA	NA	NA
chr7	83655676	83655677	rs262359906	G	28	A	55	0.388	FALSE	FALSE	NA	NA	NA
chr7	83655681	83655682	rs220922027	T	28	A	55	0.388	FALSE	FALSE	NA	NA	NA
chr7	83655773	83655774	rs242825905	A	10	G	41	0.0931	FALSE	FALSE	NA	NA	NA
chr7	83658965	83658966	rs220320338	C	15	T	17	0.937	FALSE	FALSE	NA	NA	NA
chr7	83659004	83659005	rs245013316	C	15	G	18	0.879	FALSE	NA	NA	NA	FALSE
chr7	83659356	83659357	rs227771468	A	16	G	21	0.782	FALSE	FALSE	NA	NA	NA
chr7	83659460	83659461	rs235015663	G	57	A	54	0.961	FALSE	FALSE	NA	NA	NA
chr7	83659497	83659498	rs38070582	C	401	T	336	0.807	FALSE	FALSE	FALSE	FALSE	FALSE
chr7	83659566	83659567	rs38860625	A	229	G	228	1	FALSE	FALSE	NA	NA	FALSE
chr7	83659865	83659866	rs265060554	A	36	C	22	0.55	FALSE	FALSE	NA	NA	NA
chr7	83660581	83660582	rs37901135	G	102	C	116	0.869	FALSE	FALSE	NA	NA	FALSE
chr7	83661157	83661158	rs31969930	G	24	A	27	0.918	FALSE	FALSE	NA	NA	NA
chr7	83663184	83663185	rs37268486	G	17	A	16	1	FALSE	NA	FALSE	NA	NA
chr7	83666337	83666338	rs37594327	T	18	C	29	0.576	FALSE	NA	FALSE	NA	NA
chr7	83666372	83666373	rs36597401	G	40	A	61	0.587	FALSE	NA	FALSE	NA	NA
chr7	83675747	83675748	rs38075108	C	16	A	25	0.613	FALSE	NA	FALSE	NA	NA
chr7	83695996	83695997	rs39092746	C	38	T	43	0.894	FALSE	FALSE	FALSE	NA	NA
chr7	83696011	83696012	rs37056848	C	42	T	51	0.816	FALSE	FALSE	FALSE	NA	NA
chr7	83696062	83696063	rs36645425	T	20	C	16	0.832	FALSE	FALSE	NA	NA	NA
chr7	83734972	83734973	rs253182471	C	2	A	61	0.000804	TRUE	TRUE	NA	NA	NA
chr7	83734974	83734975	rs221972024	C	3	T	61	0.00175	TRUE	TRUE	NA	NA	NA
chr7	83739277	83739278	rs213560976	A	44	T	49	0.907	FALSE	NA	NA	NA	FALSE
chr7	83739860	83739861	rs52002885	C	27	T	30	0.926	FALSE	NA	NA	NA	FALSE
chr7	83740055	83740056	rs47241648	T	22	C	20	0.951	FALSE	NA	NA	NA	FALSE
chr7	83745070	83745071	rs31200924	A	29	G	22	0.758	FALSE	NA	NA	NA	FALSE
chr7	83745073	83745074	rs31375297	T	31	C	24	0.774	FALSE	NA	NA	NA	FALSE
chr7	83774812	83774813	rs247236350	A	24	G	31	0.774	FALSE	NA	NA	NA	FALSE
chr7	83774901	83774902	rs230608651	G	54	C	38	0.657	FALSE	FALSE	NA	NA	FALSE
chr7	83794858	83794859	rs259305756	A	62	C	10	0.0288	FALSE	NA	NA	NA	TRUE
chr7	83802719	83802720	rs51912686	A	125	G	189	0.572	FALSE	FALSE	FALSE	NA	FALSE
chr7	83802776	83802777	rs37835630	T	51	A	111	0.299	FALSE	FALSE	NA	NA	FALSE
chr7	83809400	83809401	rs257540266	C	60	A	59	1	FALSE	NA	NA	NA	FALSE
chr7	83809938	83809939	rs32288556	G	46	A	39	0.849	FALSE	FALSE	NA	NA	FALSE
chr7	83810133	83810134	rs37818917	G	34	C	22	0.602	FALSE	NA	FALSE	NA	NA
chr7	83810358	83810359	rs211801629	C	46	T	71	0.572	FALSE	NA	NA	NA	FALSE
chr7	83810362	83810363	rs230516556	G	36	T	59	0.525	FALSE	NA	NA	NA	FALSE
chr7	83810625	83810626	rs223038818	C	23	T	25	0.957	FALSE	NA	NA	NA	FALSE
chr7	83812235	83812236	rs249617893	C	11	T	19	0.556	FALSE	NA	NA	NA	FALSE
chr7	83812236	83812237	rs36318153	A	11	G	20	0.513	FALSE	NA	NA	NA	FALSE
chr7	83814311	83814312	rs38302918	C	28	T	23	0.837	FALSE	NA	NA	NA	FALSE
chr7	83826968	83826969	rs36491393	T	7	C	44	0.0343	FALSE	NA	NA	NA	TRUE
chr7	83847765	83847766	rs236347805	A	64	C	68	0.95	FALSE	NA	FALSE	FALSE	NA
chr7	83847951	83847952	rs219706150	C	25	G	79	0.138	FALSE	NA	NA	FALSE	NA
chr7	83856517	83856518	rs217446527	G	64	C	86	0.699	FALSE	NA	NA	NA	FALSE
chr7	83857374	83857375	rs38301833	T	18	C	24	0.758	FALSE	NA	NA	NA	FALSE
chr7	83878656	83878657	rs31416354	G	78	T	68	0.865	FALSE	FALSE	FALSE	NA	NA
chr7	83879167	83879168	rs32191378	C	36	T	26	0.699	FALSE	FALSE	NA	NA	NA
chr7	83879294	83879295	rs31485228	G	36	T	40	0.916	FALSE	FALSE	FALSE	NA	NA
chr7	83882552	83882553	rs13479374	T	28	A	32	0.895	FALSE	NA	NA	NA	FALSE
chr7	83882591	83882592	rs32465452	A	44	C	69	0.558	FALSE	NA	FALSE	NA	FALSE
chr7	83883478	83883479	rs32191146	T	196	C	221	0.872	FALSE	FALSE	FALSE	FALSE	FALSE
chr7	83883682	83883683	rs48195857	T	380	G	359	0.939	FALSE	FALSE	FALSE	FALSE	FALSE
chr7	83883790	83883791	rs255305367	C	18	T	14	0.814	FALSE	NA	NA	NA	FALSE
chr7	83883791	83883792	rs218367207	T	31	G	52	0.511	FALSE	FALSE	NA	FALSE	NA
chr7	83884581	83884582	rs234318469	A	80	T	99	0.781	FALSE	FALSE	NA	NA	NA
chr7	83885008	83885009	rs232697437	C	145	G	111	0.719	FALSE	FALSE	FALSE	FALSE	FALSE
chr7	83885174	83885175	rs231223452	A	85	G	99	0.845	FALSE	NA	NA	FALSE	FALSE
chr7	83885472	83885473	rs248874085	G	26	C	5	0.0746	FALSE	NA	NA	NA	FALSE
chr7	83891868	83891869	rs231055071	A	409	G	388	0.944	FALSE	FALSE	FALSE	FALSE	FALSE
chr7	83891889	83891890	rs251011060	C	208	T	218	0.953	FALSE	FALSE	FALSE	NA	FALSE
chr7	83891946	83891947	rs31279704	C	1193	G	1109	0.919	FALSE	FALSE	FALSE	FALSE	FALSE
chr7	83892034	83892035	rs265619751	C	1519	G	1627	0.924	FALSE	FALSE	FALSE	FALSE	FALSE
chr7	83892035	83892036	rs36537392	G	1102	C	1197	0.908	FALSE	FALSE	FALSE	FALSE	FALSE
chr7	83914727	83914728	rs247849292	T	178	A	194	0.91	FALSE	FALSE	FALSE	FALSE	FALSE
chr7	83914757	83914758	rs246990142	T	540	G	625	0.839	FALSE	FALSE	FALSE	FALSE	FALSE
chr7	83966210	83966211	rs37302247	T	15	C	19	0.823	FALSE	NA	NA	NA	FALSE
chr7	83991160	83991161	rs31542575	C	14	T	23	0.578	FALSE	NA	NA	NA	FALSE
chr7	83991164	83991165	rs46262609	G	19	A	28	0.656	FALSE	NA	NA	NA	FALSE
chr7	83991619	83991620	rs242457168	T	20	C	11	0.513	FALSE	NA	NA	FALSE	NA
chr7	84013804	84013805	rs38409875	G	13	T	32	0.282	FALSE	NA	NA	NA	FALSE
chr7	84013867	84013868	rs228993939	A	23	G	29	0.801	FALSE	NA	NA	NA	FALSE
chr7	84013873	84013874	rs250433436	G	22	A	38	0.502	FALSE	NA	NA	NA	FALSE
chr7	84013935	84013936	rs240408797	C	19	T	39	0.375	FALSE	NA	NA	NA	FALSE
chr7	84018530	84018531	rs37658750	T	28	G	95	0.113	FALSE	NA	NA	NA	FALSE
chr7	84018583	84018584	rs256547120	G	23	A	90	0.0804	FALSE	NA	NA	NA	FALSE
chr7	84029228	84029229	rs31803164	G	19	C	23	0.854	FALSE	NA	NA	NA	FALSE
chr7	84086729	84086730	rs265962921	A	203	G	207	0.984	FALSE	FALSE	FALSE	FALSE	FALSE
chr7	84086735	84086736	rs233953656	T	296	C	287	0.969	FALSE	FALSE	FALSE	FALSE	FALSE
chr7	84107047	84107048	rs255972332	T	38	C	144	0.0801	FALSE	NA	NA	FALSE	NA
chr7	84107049	84107050	rs221458153	T	57	C	272	0.039	FALSE	NA	NA	FALSE	FALSE
chr7	84107144	84107145	rs33253633	C	48	T	52	0.935	FALSE	NA	NA	FALSE	NA
chr7	84107199	84107200	rs262710222	A	16	G	17	1	FALSE	NA	NA	FALSE	NA
chr7	84111922	84111923	rs33256866	C	208	T	145	0.621	FALSE	NA	NA	FALSE	NA
chr7	84112103	84112104	rs238288308	G	16	A	17	1	FALSE	NA	NA	FALSE	NA
chr7	84112141	84112142	rs252118978	C	22	T	19	0.9	FALSE	NA	NA	FALSE	NA
chr7	84112785	84112786	rs227593093	C	14	T	17	0.872	FALSE	NA	NA	FALSE	NA
chr7	84112941	84112942	rs241601482	G	19	A	55	0.181	FALSE	NA	NA	FALSE	NA
chr7	84113676	84113677	rs33257644	C	52	T	57	0.92	FALSE	NA	NA	FALSE	FALSE
chr7	84116664	84116665	rs33258697	G	9	A	26	0.225	FALSE	NA	NA	NA	FALSE
chr7	84116772	84116773	rs33258698	C	66	T	63	0.966	FALSE	NA	NA	FALSE	NA
chr7	84116977	84116978	rs244476543	A	15	G	25	0.559	FALSE	NA	FALSE	NA	NA
chr7	84116999	84117000	rs262942545	C	18	T	24	0.758	FALSE	NA	FALSE	NA	NA
chr7	84117820	84117821	rs239873907	T	23	A	33	0.67	FALSE	NA	NA	FALSE	NA
chr7	84117880	84117881	rs33258702	C	21	A	23	0.953	FALSE	NA	FALSE	NA	NA
chr7	84117910	84117911	rs212251783	G	49	A	65	0.719	FALSE	NA	FALSE	FALSE	FALSE
chr7	84117995	84117996	rs256837636	G	172	A	166	0.967	FALSE	NA	FALSE	FALSE	NA
chr7	84119941	84119942	rs32293854	A	28	G	21	0.749	FALSE	FALSE	NA	NA	NA
chr7	84127697	84127698	rs212403789	C	20	T	10	0.446	FALSE	NA	FALSE	NA	NA
chr7	84128507	84128508	rs33258564	C	31	T	38	0.816	FALSE	NA	NA	NA	FALSE
chr7	84128576	84128577	rs240302836	C	69	A	86	0.776	FALSE	NA	NA	FALSE	FALSE
chr7	84128812	84128813	rs33258565	G	43	A	32	0.72	FALSE	NA	FALSE	NA	FALSE
chr7	84128849	84128850	rs240131540	G	30	A	29	1	FALSE	NA	NA	NA	FALSE
chr7	84128874	84128875	rs259556649	A	156	T	178	0.861	FALSE	NA	FALSE	FALSE	FALSE
chr7	84128875	84128876	rs226245083	G	109	A	115	0.951	FALSE	NA	FALSE	NA	FALSE
chr7	84131845	84131846	rs229397733	A	42	G	86	0.344	FALSE	NA	FALSE	FALSE	NA
chr7	84131859	84131860	rs243661233	G	31	C	65	0.338	FALSE	NA	NA	FALSE	NA
chr7	84131971	84131972	rs213026527	G	35	T	37	0.97	FALSE	NA	NA	FALSE	NA
chr7	84132922	84132923	rs224631653	A	315	G	323	0.975	FALSE	NA	FALSE	FALSE	FALSE
chr7	84132934	84132935	rs249723036	G	94	A	69	0.683	FALSE	NA	FALSE	FALSE	NA
chr7	84135273	84135274	rs255323114	G	20	A	26	0.777	FALSE	NA	NA	FALSE	NA
chr7	84135365	84135366	rs33259293	C	33	A	63	0.403	FALSE	NA	NA	FALSE	NA
chr7	84136053	84136054	rs237399540	C	195	T	357	0.403	FALSE	NA	FALSE	FALSE	FALSE
chr7	84136588	84136589	rs218103594	T	49	C	88	0.438	FALSE	NA	FALSE	FALSE	NA
chr7	84136615	84136616	rs236816796	A	53	C	103	0.376	FALSE	NA	FALSE	FALSE	NA
chr7	84140107	84140108	rs223917107	A	36	G	73	0.356	FALSE	NA	NA	FALSE	NA
chr7	84142372	84142373	rs229714993	T	141	C	199	0.637	FALSE	NA	NA	NA	FALSE
chr7	84143037	84143038	rs33260817	A	19	G	18	1	FALSE	NA	NA	FALSE	NA
chr7	84143076	84143077	rs227866806	T	14	C	22	0.618	FALSE	NA	NA	FALSE	NA
chr7	84143180	84143181	rs230222695	C	17	T	14	0.872	FALSE	NA	NA	FALSE	NA
chr7	84143586	84143587	rs221827553	C	16	T	14	0.934	FALSE	NA	NA	FALSE	NA
chr7	84144133	84144134	rs257278779	G	13	A	26	0.421	FALSE	NA	NA	FALSE	NA
chr7	84145662	84145663	rs215027832	T	18	C	13	0.746	FALSE	NA	FALSE	NA	NA
chr7	84145698	84145699	rs237738190	G	70	T	66	0.952	FALSE	NA	FALSE	FALSE	NA
chr7	84145964	84145965	rs220936494	G	75	C	66	0.876	FALSE	NA	FALSE	FALSE	NA
chr7	84147930	84147931	rs33261852	A	79	T	51	0.566	FALSE	NA	NA	FALSE	NA
chr7	84147984	84147985	rs33261853	C	24	T	13	0.484	FALSE	NA	NA	FALSE	NA
chr7	84149381	84149382	rs253991336	A	9	G	21	0.347	FALSE	NA	NA	FALSE	NA
chr7	84149846	84149847	rs31476858	G	42	A	41	1	FALSE	NA	NA	FALSE	NA
chr7	84149945	84149946	rs33255506	C	52	T	78	0.595	FALSE	NA	NA	FALSE	FALSE
chr7	84150116	84150117	rs217021225	C	50	T	48	0.978	FALSE	NA	NA	FALSE	FALSE
chr7	84150447	84150448	rs33255508	G	21	A	17	0.84	FALSE	NA	FALSE	NA	NA
chr7	84150825	84150826	rs247322903	C	27	T	35	0.764	FALSE	NA	FALSE	FALSE	NA
chr7	84150849	84150850	rs216726805	A	142	G	120	0.823	FALSE	NA	FALSE	FALSE	FALSE
chr7	84150860	84150861	rs235038100	C	23	T	8	0.237	FALSE	NA	NA	FALSE	NA
chr7	84150985	84150986	rs249500498	A	43	T	42	1	FALSE	NA	FALSE	FALSE	NA
chr7	84152793	84152794	rs261244671	T	32	C	15	0.364	FALSE	NA	NA	FALSE	NA
chr7	84152974	84152975	rs221730640	G	218	A	214	0.984	FALSE	NA	NA	FALSE	NA
chr7	84153028	84153029	rs241875670	G	57	A	77	0.696	FALSE	NA	NA	FALSE	NA
chr7	84153105	84153106	rs264134009	T	111	C	90	0.782	FALSE	NA	NA	FALSE	NA
chr7	84153954	84153955	rs247828702	G	58	A	7	0.0146	FALSE	NA	NA	FALSE	NA
chr7	84153989	84153990	rs266208341	G	135	A	48	0.169	FALSE	NA	NA	FALSE	NA
chr7	84154035	84154036	rs227988072	G	242	C	62	0.0696	FALSE	NA	NA	FALSE	NA
chr7	84163758	84163759	rs217376506	C	53	G	0	0.000104	TRUE	TRUE	NA	NA	NA
chr7	84163816	84163817	rs248843207	A	57	T	3	0.00223	TRUE	TRUE	NA	NA	NA
chr7	84165105	84165106	rs223400721	T	84	C	23	0.0969	FALSE	FALSE	NA	FALSE	NA
chr7	84165110	84165111	rs264508492	T	131	A	82	0.527	FALSE	FALSE	FALSE	FALSE	NA
chr7	84167145	84167146	rs254962275	C	40	T	37	0.944	FALSE	NA	NA	FALSE	NA
chr7	84167213	84167214	rs33255512	A	265	G	236	0.875	FALSE	NA	FALSE	FALSE	NA
chr7	84167559	84167560	rs244301066	C	32	T	28	0.895	FALSE	NA	NA	FALSE	NA
chr7	84171307	84171308	rs224063002	C	82	T	90	0.911	FALSE	NA	NA	FALSE	NA
chr7	84171386	84171387	rs260097860	G	770	A	682	0.866	FALSE	NA	FALSE	FALSE	FALSE
chr7	84171418	84171419	rs33256410	T	1028	A	649	0.52	FALSE	NA	FALSE	FALSE	FALSE
chr7	84171590	84171591	rs255173518	C	130	T	92	0.642	FALSE	NA	FALSE	FALSE	FALSE
chr7	84171592	84171593	rs220007328	C	135	T	112	0.804	FALSE	NA	FALSE	FALSE	FALSE
chr7	84173435	84173436	rs264807690	G	25	A	14	0.506	FALSE	NA	NA	FALSE	NA
chr7	84173480	84173481	rs229547289	A	50	T	48	0.978	FALSE	NA	NA	FALSE	FALSE
chr7	84187607	84187608	rs31886919	A	3	G	121	0.000134	TRUE	NA	NA	TRUE	NA
chr7	84195901	84195902	rs49723304	T	23	G	10	0.346	FALSE	NA	NA	FALSE	NA
chr7	84195964	84195965	rs33258872	C	33	T	8	0.102	FALSE	NA	NA	FALSE	NA
chr7	84197633	84197634	rs33259579	C	297	A	151	0.352	FALSE	NA	NA	FALSE	FALSE
chr7	84201526	84201527	rs33260537	C	130	T	113	0.855	FALSE	NA	NA	FALSE	FALSE
chr7	84201777	84201778	rs244988909	A	600	C	367	0.493	FALSE	NA	NA	FALSE	FALSE
chr7	84201897	84201898	rs33260538	G	225	A	144	0.54	FALSE	NA	NA	FALSE	NA
chr7	84205050	84205051	rs33262152	A	2	G	59	0.000909	TRUE	NA	NA	FALSE	NA
chr7	84205069	84205070	rs254861448	T	4	C	59	0.00367	TRUE	NA	NA	FALSE	NA
chr7	84205197	84205198	rs33262974	T	10	G	21	0.409	FALSE	NA	FALSE	NA	NA
chr7	84205648	84205649	rs33262982	A	2	G	69	0.000509	TRUE	NA	NA	FALSE	NA
chr7	84205681	84205682	rs33255914	A	4	T	42	0.0115	FALSE	NA	NA	FALSE	NA
chr7	84211050	84211051	rs33258399	C	40	A	14	0.201	FALSE	NA	NA	NA	FALSE
chr7	84212183	84212184	rs232529075	T	90	C	49	0.42	FALSE	FALSE	NA	NA	FALSE
chr7	84212224	84212225	rs253427637	C	20	T	14	0.709	FALSE	NA	NA	NA	FALSE
chr7	84212225	84212226	rs218434660	G	19	A	14	0.759	FALSE	NA	NA	NA	FALSE
chr7	84212292	84212293	rs33260184	A	168	G	209	0.766	FALSE	FALSE	NA	FALSE	FALSE
chr7	84212337	84212338	rs243293434	G	29	C	34	0.866	FALSE	NA	NA	NA	FALSE
chr7	84212363	84212364	rs33260185	A	115	G	141	0.785	FALSE	NA	NA	FALSE	FALSE
chr7	84212421	84212422	rs231286666	G	32	A	32	1	FALSE	NA	NA	NA	FALSE
chr7	84226961	84226962	rs33261942	A	25	G	34	0.719	FALSE	NA	FALSE	NA	NA
chr7	84227969	84227970	rs33262729	C	7	G	28	0.118	FALSE	NA	FALSE	NA	NA
chr7	84227974	84227975	rs216164360	A	8	C	36	0.0812	FALSE	NA	FALSE	NA	NA
chr7	84229185	84229186	rs33256677	A	55	G	25	0.315	FALSE	NA	FALSE	NA	NA
chr7	84229191	84229192	rs236350446	T	42	C	14	0.179	FALSE	NA	FALSE	NA	NA
chr7	84229248	84229249	rs255416815	G	174	A	26	0.0155	FALSE	NA	TRUE	TRUE	TRUE
chr7	84245899	84245900	rs31694944	A	44	G	26	0.511	FALSE	NA	FALSE	NA	NA
chr7	84246174	84246175	rs33259778	G	65	T	35	0.422	FALSE	NA	FALSE	NA	NA
chr7	84246186	84246187	rs31480132	C	96	A	26	0.0917	FALSE	NA	FALSE	NA	NA
chr7	84246187	84246188	rs32029940	A	94	G	25	0.088	FALSE	NA	FALSE	NA	NA
chr7	84246253	84246254	rs32080076	A	95	C	14	0.0184	FALSE	NA	TRUE	NA	NA
chr7	84247039	84247040	rs33260965	T	15	C	18	0.879	FALSE	NA	NA	NA	FALSE
chr7	84249576	84249577	rs33261991	G	57	A	194	0.102	FALSE	NA	FALSE	NA	NA
chr7	84249611	84249612	rs33261992	T	57	C	71	0.781	FALSE	NA	FALSE	NA	NA
chr7	84256419	84256420	rs32283988	G	80	A	48	0.501	FALSE	NA	NA	NA	FALSE
chr7	84256791	84256792	rs31901434	T	21	A	36	0.512	FALSE	NA	NA	NA	FALSE
chr7	84259598	84259599	rs32416623	A	38	G	17	0.324	FALSE	NA	FALSE	NA	NA
chr7	84261578	84261579	rs33262438	A	22	T	17	0.792	FALSE	NA	NA	NA	FALSE
chr7	84271563	84271564	rs33262559	G	71	C	9	0.0144	FALSE	NA	TRUE	NA	NA
chr7	84271606	84271607	rs33262560	T	39	C	7	0.0488	FALSE	NA	FALSE	NA	NA
chr7	84272539	84272540	rs246337241	C	216	G	130	0.486	FALSE	NA	FALSE	FALSE	FALSE
chr7	84272591	84272592	rs262915986	C	136	A	105	0.729	FALSE	NA	FALSE	FALSE	FALSE
chr7	84272614	84272615	rs33263295	C	709	G	593	0.803	FALSE	FALSE	FALSE	FALSE	FALSE
chr7	84272615	84272616	rs252977845	T	368	G	352	0.953	FALSE	FALSE	FALSE	FALSE	FALSE
chr7	84272668	84272669	rs33263296	T	319	G	359	0.872	FALSE	FALSE	FALSE	FALSE	FALSE
chr7	84279365	84279366	rs31530549	T	31	G	33	0.967	FALSE	NA	NA	NA	FALSE
chr7	84293259	84293260	rs33264063	A	37	G	28	0.743	FALSE	NA	NA	NA	FALSE
chr7	84293280	84293281	rs33264864	C	40	T	10	0.0993	FALSE	NA	NA	NA	FALSE
chr7	84315532	84315533	rs32220458	T	28	C	42	0.617	FALSE	NA	NA	NA	FALSE
chr7	84329568	84329569	rs33263777	G	26	C	58	0.304	FALSE	NA	FALSE	NA	FALSE
chr7	84335886	84335887	rs243516257	G	105	C	37	0.17	FALSE	NA	NA	FALSE	FALSE
chr7	84336172	84336173	rs236849385	C	69	T	20	0.116	FALSE	NA	NA	FALSE	FALSE
chr7	84336966	84336967	rs33266998	A	25	G	29	0.884	FALSE	NA	NA	FALSE	NA
chr7	84337103	84337104	rs264773894	G	131	A	53	0.226	FALSE	NA	NA	FALSE	NA
chr7	84354393	84354394	rs31811523	T	5	C	26	0.0746	FALSE	NA	NA	NA	FALSE
chr7	84355765	84355766	rs33263865	A	126	G	168	0.696	FALSE	FALSE	FALSE	FALSE	FALSE
chr7	84356341	84356342	rs33263866	C	93	T	93	1	FALSE	NA	FALSE	FALSE	FALSE
chr7	84358654	84358655	rs249355827	G	10	C	48	0.0608	FALSE	NA	NA	FALSE	NA
chr7	84358702	84358703	rs33265075	C	335	A	365	0.907	FALSE	NA	FALSE	FALSE	NA
chr7	84358782	84358783	rs33265076	A	115	G	88	0.722	FALSE	NA	FALSE	FALSE	NA
chr7	84360787	84360788	rs33266846	A	56	G	82	0.616	FALSE	NA	FALSE	FALSE	NA
chr7	84361183	84361184	rs47039147	C	92	G	119	0.732	FALSE	NA	FALSE	NA	NA
chr7	84361184	84361185	rs46990417	A	131	G	172	0.712	FALSE	NA	FALSE	NA	NA
chr7	84361298	84361299	rs229630968	C	24	G	36	0.625	FALSE	NA	NA	NA	FALSE
chr7	84361316	84361317	rs33266850	C	21	T	45	0.34	FALSE	NA	NA	NA	FALSE
chr7	84361500	84361501	rs33266851	T	174	G	443	0.199	FALSE	NA	FALSE	FALSE	TRUE
chr7	84361555	84361556	rs33266852	G	64	A	73	0.873	FALSE	NA	FALSE	NA	NA
chr7	84374680	84374681	rs33267049	T	24	A	9	0.266	FALSE	NA	FALSE	NA	NA
chr7	84409002	84409003	rs31285144	A	17	T	15	0.937	FALSE	NA	FALSE	NA	NA
chr7	84417670	84417671	rs214190603	T	60	C	61	1	FALSE	NA	FALSE	FALSE	NA
chr7	84421384	84421385	rs31291768	G	41	T	15	0.218	FALSE	NA	FALSE	NA	NA
chr7	84421400	84421401	rs32244193	G	29	T	7	0.108	FALSE	NA	FALSE	NA	NA
chr7	84421485	84421486	rs31553912	A	33	G	16	0.383	FALSE	NA	FALSE	NA	NA
chr7	84421537	84421538	rs6223406	A	35	G	14	0.268	FALSE	NA	FALSE	NA	NA
chr7	84424869	84424870	rs242194983	C	67	T	2	0.000568	TRUE	NA	NA	NA	TRUE
chr7	84425669	84425670	rs250286821	G	14	A	16	0.934	FALSE	NA	FALSE	NA	NA
chr7	84425836	84425837	rs47038589	A	18	C	14	0.814	FALSE	NA	FALSE	NA	NA
chr7	84427373	84427374	rs33270787	T	36	C	45	0.79	FALSE	NA	FALSE	NA	NA
chr7	84447184	84447185	rs241746232	G	12	A	18	0.676	FALSE	NA	FALSE	NA	NA
chr7	84457996	84457997	rs213438335	A	28	C	9	0.191	FALSE	NA	NA	FALSE	NA
chr7	84458079	84458080	rs33274044	G	16	A	28	0.512	FALSE	NA	NA	FALSE	NA
chr7	84483256	84483257	rs31567178	C	53	G	35	0.599	FALSE	NA	FALSE	NA	NA
chr7	84483329	84483330	rs32024698	T	11	C	20	0.513	FALSE	NA	FALSE	NA	NA
chr7	84505922	84505923	rs234733055	C	2	T	31	0.00847	FALSE	NA	NA	NA	TRUE
chr7	84505927	84505928	rs218007146	G	2	A	32	0.00764	FALSE	NA	NA	NA	TRUE
chr7	84544161	84544162	rs50112483	T	17	C	24	0.705	FALSE	NA	NA	FALSE	NA
chr7	84551449	84551450	rs31548736	C	31	T	27	0.891	FALSE	NA	NA	FALSE	NA
chr7	84590532	84590533	rs31670435	T	19	C	18	1	FALSE	NA	NA	FALSE	NA
chr7	84591567	84591568	rs215800982	T	18	C	21	0.895	FALSE	FALSE	NA	NA	NA
chr7	84599106	84599107	rs33284338	G	31	A	1	0.00327	TRUE	NA	NA	FALSE	NA
chr7	84603902	84603903	rs225319189	T	17	C	14	0.872	FALSE	NA	NA	FALSE	NA
chr7	84604117	84604118	rs219931577	T	16	C	21	0.782	FALSE	NA	NA	FALSE	NA
chr7	84604468	84604469	rs46255084	T	11	C	22	0.436	FALSE	NA	NA	FALSE	NA
chr7	84604624	84604625	rs243136262	A	428	T	501	0.827	FALSE	NA	FALSE	FALSE	NA
chr7	84604709	84604710	rs33280429	T	549	C	649	0.816	FALSE	NA	FALSE	FALSE	FALSE
chr7	84604753	84604754	rs46412204	C	1204	T	1296	0.918	FALSE	NA	FALSE	FALSE	FALSE
chr7	84604793	84604794	rs238520645	G	35	A	25	0.69	FALSE	NA	NA	FALSE	NA
chr7	84604823	84604824	rs258064195	C	52	A	39	0.72	FALSE	NA	NA	FALSE	NA
chr7	84605147	84605148	rs48573192	G	459	A	217	0.3	FALSE	FALSE	FALSE	FALSE	FALSE
chr7	84605189	84605190	rs231073342	G	28	A	10	0.232	FALSE	NA	NA	FALSE	NA
chr7	84605309	84605310	rs32084741	G	138	A	127	0.916	FALSE	FALSE	FALSE	FALSE	FALSE
chr7	84605377	84605378	rs31047003	C	79	G	135	0.469	FALSE	FALSE	FALSE	FALSE	FALSE
chr7	84605495	84605496	rs47617824	T	44	C	43	1	FALSE	NA	FALSE	FALSE	NA
chr7	84605995	84605996	rs33280432	C	137	G	114	0.807	FALSE	NA	FALSE	FALSE	FALSE
chr7	84606275	84606276	rs52503816	T	204	C	388	0.374	FALSE	NA	FALSE	FALSE	FALSE
chr7	84606367	84606368	rs47546439	C	127	T	117	0.918	FALSE	NA	FALSE	FALSE	FALSE
chr7	84606385	84606386	rs49518009	C	234	T	263	0.874	FALSE	NA	FALSE	FALSE	FALSE
chr7	84606504	84606505	rs47477696	A	514	G	491	0.951	FALSE	NA	FALSE	FALSE	FALSE
chr7	84606506	84606507	rs254104113	C	25	T	28	0.921	FALSE	NA	NA	FALSE	NA
chr7	84606518	84606519	rs47089637	C	487	T	496	0.982	FALSE	NA	FALSE	FALSE	FALSE
chr7	84606605	84606606	rs244146398	C	84	A	52	0.527	FALSE	NA	NA	FALSE	NA
chr7	84606837	84606838	rs32203985	A	25	G	20	0.818	FALSE	NA	NA	FALSE	NA
chr7	84606897	84606898	rs236520498	G	25	A	36	0.662	FALSE	NA	NA	FALSE	NA
chr7	84639030	84639031	rs33280276	A	28	G	31	0.929	FALSE	NA	NA	FALSE	NA
chr7	84639153	84639154	rs33280277	A	30	C	23	0.766	FALSE	NA	NA	FALSE	NA
chr7	84642676	84642677	rs238288543	T	13	C	20	0.645	FALSE	NA	FALSE	NA	NA
chr7	84642751	84642752	rs249747575	C	10	T	22	0.376	FALSE	NA	FALSE	NA	NA
chr7	84642775	84642776	rs264264854	G	12	A	28	0.321	FALSE	NA	FALSE	NA	NA
chr7	84643860	84643861	rs217618876	A	39	G	7	0.0488	FALSE	NA	NA	FALSE	NA
chr7	84643861	84643862	rs31337092	A	96	C	39	0.235	FALSE	NA	NA	FALSE	FALSE
chr7	84646366	84646367	rs211956420	G	32	A	32	1	FALSE	NA	NA	NA	FALSE
chr7	84655776	84655777	rs32157707	G	26	A	24	0.958	FALSE	NA	NA	FALSE	NA
chr7	84657853	84657854	rs33279256	T	5	A	30	0.0505	FALSE	NA	NA	FALSE	NA
chr7	84666076	84666077	rs31546491	T	28	C	21	0.749	FALSE	NA	FALSE	NA	NA
chr7	84669867	84669868	rs33285675	A	123	G	161	0.716	FALSE	NA	NA	FALSE	NA
chr7	84670840	84670841	rs33285682	T	10	C	21	0.409	FALSE	NA	NA	FALSE	NA
chr7	84681140	84681141	rs33283717	T	56	C	66	0.84	FALSE	NA	NA	FALSE	FALSE
chr7	84681224	84681225	rs31385153	A	16	C	23	0.692	FALSE	NA	NA	NA	FALSE
chr7	84683597	84683598	rs241289643	T	75	C	77	0.986	FALSE	NA	NA	FALSE	NA
chr7	84684896	84684897	rs6278282	A	139	G	103	0.686	FALSE	NA	NA	FALSE	FALSE
chr7	84686564	84686565	rs229411281	C	130	T	139	0.934	FALSE	NA	NA	FALSE	NA
chr7	84686610	84686611	rs242499350	T	71	C	54	0.725	FALSE	NA	NA	FALSE	NA
chr7	84687770	84687771	rs229670618	T	13	C	22	0.558	FALSE	NA	NA	FALSE	NA
chr7	84688374	84688375	rs223905336	T	11	C	25	0.345	FALSE	NA	NA	FALSE	NA
chr7	84689386	84689387	rs31802017	G	211	A	217	0.974	FALSE	FALSE	FALSE	FALSE	FALSE
chr7	84689504	84689505	rs235011588	T	131	C	140	0.935	FALSE	FALSE	FALSE	FALSE	FALSE
chr7	84689615	84689616	rs261775361	G	91	A	151	0.492	FALSE	FALSE	NA	FALSE	FALSE
chr7	84689657	84689658	rs213792562	C	13	A	20	0.645	FALSE	FALSE	NA	NA	NA
chr7	84690029	84690030	rs222076285	G	281	A	257	0.905	FALSE	FALSE	NA	NA	FALSE
chr7	84690301	84690302	rs239205535	G	140	T	157	0.881	FALSE	FALSE	FALSE	FALSE	NA
chr7	84690317	84690318	rs242750393	A	143	C	159	0.89	FALSE	FALSE	FALSE	FALSE	NA
chr7	84690416	84690417	rs214687459	C	28	A	17	0.56	FALSE	NA	NA	FALSE	NA
chr7	84692687	84692688	rs260598551	C	28	G	18	0.609	FALSE	NA	NA	FALSE	NA
chr7	84692689	84692690	rs221073696	A	27	G	17	0.593	FALSE	NA	NA	FALSE	NA
chr7	84740306	84740307	rs227124633	G	19	A	23	0.854	FALSE	NA	FALSE	NA	NA
chr7	84749574	84749575	rs31876687	T	108	G	93	0.847	FALSE	NA	FALSE	FALSE	FALSE
chr7	84750175	84750176	rs33283396	G	99	A	67	0.604	FALSE	NA	FALSE	FALSE	NA
chr7	84779280	84779281	rs33284420	C	56	A	68	0.808	FALSE	FALSE	NA	NA	FALSE
chr7	84779331	84779332	rs45678809	T	473	G	612	0.719	FALSE	FALSE	FALSE	FALSE	FALSE
chr7	84779396	84779397	rs33284421	A	120	T	158	0.71	FALSE	FALSE	FALSE	FALSE	FALSE
chr7	84779708	84779709	rs3694415	T	392	C	1266	0.108	FALSE	FALSE	FALSE	FALSE	FALSE
chr7	84779734	84779735	rs33284422	G	207	C	457	0.274	FALSE	FALSE	FALSE	FALSE	FALSE
chr7	84794916	84794917	rs46906066	A	15	C	22	0.678	FALSE	NA	FALSE	NA	NA
chr7	86431212	86431213	rs254433921	A	2	G	34	0.00625	FALSE	NA	TRUE	NA	NA
chr7	86760865	86760866	rs16814777	T	31	G	37	0.844	FALSE	NA	FALSE	NA	NA
chr7	86760951	86760952	rs16814775	A	202	G	177	0.859	FALSE	NA	FALSE	NA	NA
chr7	86761813	86761814	rs16813998	G	7	C	27	0.129	FALSE	NA	FALSE	NA	NA
chr7	86775673	86775674	rs36429837	G	18	A	35	0.419	FALSE	NA	FALSE	NA	NA
chr7	86775839	86775840	rs253252627	G	25	A	28	0.921	FALSE	NA	FALSE	NA	NA
chr7	86775851	86775852	rs31326587	G	43	A	43	1	FALSE	NA	FALSE	NA	NA
chr7	86775938	86775939	rs36524162	T	14	A	18	0.814	FALSE	NA	FALSE	NA	NA
chr7	86776088	86776089	rs36367632	A	15	G	17	0.937	FALSE	NA	FALSE	NA	NA
chr7	87113850	87113851	rs31397651	A	192	C	206	0.927	FALSE	NA	FALSE	FALSE	FALSE
chr7	87113898	87113899	rs32316371	C	238	T	229	0.962	FALSE	NA	FALSE	FALSE	FALSE
chr7	87122748	87122749	rs38179928	C	91	T	60	0.581	FALSE	NA	FALSE	NA	NA
chr7	87146175	87146176	rs37038953	A	55	G	55	1	FALSE	NA	FALSE	NA	NA
chr7	87146229	87146230	rs37600892	A	47	G	50	0.955	FALSE	NA	FALSE	NA	NA
chr7	87147834	87147835	rs262246382	G	28	C	23	0.837	FALSE	NA	NA	NA	FALSE
chr7	87151077	87151078	rs31008430	C	40	G	42	0.974	FALSE	NA	FALSE	NA	NA
chr7	87225420	87225421	rs6378037	C	35	T	48	0.696	FALSE	NA	FALSE	NA	NA
chr7	87225791	87225792	rs224638977	C	22	T	21	1	FALSE	NA	FALSE	NA	NA
chr7	87225876	87225877	rs46926187	T	79	C	123	0.551	FALSE	NA	FALSE	NA	NA
chr7	87227305	87227306	rs31907530	T	22	C	16	0.736	FALSE	NA	NA	NA	FALSE
chr7	87227444	87227445	rs6304185	C	53	A	29	0.442	FALSE	NA	NA	NA	FALSE
chr7	87227790	87227791	rs47076649	A	92	C	59	0.556	FALSE	NA	NA	NA	FALSE
chr7	87231103	87231104	rs31902724	T	14	C	21	0.662	FALSE	NA	FALSE	NA	NA
chr7	87235195	87235196	rs239304804	G	58	A	4	0.0039	FALSE	NA	NA	FALSE	NA
chr7	87235333	87235334	rs51419686	A	27	C	23	0.875	FALSE	NA	NA	FALSE	NA
chr7	87246089	87246090	rs216267765	G	15	T	16	1	FALSE	NA	FALSE	NA	NA
chr7	87247325	87247326	rs6178989	A	15	G	20	0.772	FALSE	NA	FALSE	NA	NA
chr7	87248028	87248029	rs265131571	C	50	T	64	0.755	FALSE	NA	FALSE	NA	FALSE
chr7	87252137	87252138	rs49506727	G	17	A	19	0.944	FALSE	NA	FALSE	NA	NA
chr7	87252263	87252264	rs36483614	G	34	A	34	1	FALSE	NA	FALSE	NA	NA
chr7	87277404	87277405	rs260997659	G	50	A	14	0.117	FALSE	NA	NA	FALSE	NA
chr7	87337922	87337923	rs38056188	G	11	C	23	0.403	FALSE	NA	FALSE	NA	NA
chr7	87369335	87369336	rs51749866	G	23	C	24	1	FALSE	NA	NA	NA	FALSE
chr7	87371560	87371561	rs254992886	C	45	T	1	0.00088	TRUE	NA	NA	FALSE	NA
chr7	87566634	87566635	rs36658673	A	23	G	35	0.614	FALSE	NA	NA	FALSE	NA
chr7	87846379	87846380	rs51431350	T	33	C	45	0.704	FALSE	NA	NA	NA	FALSE
chr7	88027587	88027588	rs228209020	G	14	A	18	0.814	FALSE	NA	NA	NA	FALSE
chr7	88075265	88075266	rs36842773	G	30	A	7	0.0992	FALSE	NA	NA	NA	FALSE
chr7	88128656	88128657	rs36349880	A	23	G	36	0.588	FALSE	NA	NA	NA	FALSE
chr7	88128685	88128686	rs256030733	A	17	C	32	0.448	FALSE	NA	NA	NA	FALSE
chr7	88185337	88185338	rs37341820	C	46	G	44	0.976	FALSE	FALSE	NA	NA	NA
chr7	88192854	88192855	rs241963552	G	72	A	55	0.729	FALSE	FALSE	NA	NA	NA
chr7	88199064	88199065	rs214523791	C	36	T	28	0.771	FALSE	NA	NA	NA	FALSE
chr7	88199149	88199150	rs229110127	G	96	A	36	0.197	FALSE	NA	NA	NA	FALSE
chr7	88202198	88202199	rs232235317	C	22	T	8	0.261	FALSE	FALSE	NA	NA	NA
chr7	88206606	88206607	rs230008678	G	27	A	3	0.026	FALSE	FALSE	NA	NA	NA
chr7	88206862	88206863	rs254742423	C	34	A	16	0.362	FALSE	FALSE	NA	NA	NA
chr7	88206993	88206994	rs212374398	C	108	T	50	0.305	FALSE	FALSE	NA	NA	NA
chr7	88207009	88207010	rs229519109	G	91	A	28	0.126	FALSE	FALSE	NA	NA	NA
chr7	88207101	88207102	rs233375431	G	63	A	39	0.535	FALSE	FALSE	NA	NA	FALSE
chr7	88207342	88207343	rs235866978	C	47	T	21	0.312	FALSE	FALSE	NA	NA	NA
chr7	88207459	88207460	rs254268248	C	70	T	45	0.565	FALSE	FALSE	NA	NA	NA
chr7	88207641	88207642	rs248028853	G	31	A	31	1	FALSE	FALSE	NA	NA	NA
chr7	88207667	88207668	rs262854308	A	115	G	94	0.79	FALSE	FALSE	NA	NA	FALSE
chr7	88207757	88207758	rs230333075	G	44	C	35	0.785	FALSE	FALSE	NA	NA	NA
chr7	88229177	88229178	rs36808806	A	21	G	36	0.512	FALSE	FALSE	NA	NA	NA
chr7	88230185	88230186	rs37931201	C	27	T	25	0.96	FALSE	FALSE	NA	NA	NA
chr7	88230431	88230432	rs216503711	G	45	A	46	1	FALSE	FALSE	NA	NA	NA
chr7	88230460	88230461	rs238815148	T	22	C	31	0.691	FALSE	FALSE	NA	NA	NA
chr7	88231268	88231269	rs221295237	C	35	A	42	0.834	FALSE	FALSE	NA	NA	NA
chr7	88231300	88231301	rs37113980	C	74	T	50	0.609	FALSE	FALSE	NA	NA	FALSE
chr7	88243214	88243215	rs259363595	A	25	G	15	0.559	FALSE	NA	NA	NA	FALSE
chr7	88244662	88244663	rs37252926	G	60	A	66	0.914	FALSE	NA	NA	NA	FALSE
chr7	88261987	88261988	rs37601010	T	24	A	29	0.843	FALSE	NA	NA	FALSE	NA
chr7	88270156	88270157	rs261708441	T	37	C	22	0.525	FALSE	NA	NA	NA	FALSE
chr7	88270161	88270162	rs253662250	G	34	C	18	0.441	FALSE	NA	NA	NA	FALSE
chr7	88271615	88271616	rs231367744	A	23	G	28	0.837	FALSE	NA	NA	NA	FALSE
chr7	88271616	88271617	rs246470708	T	23	C	28	0.837	FALSE	NA	NA	NA	FALSE
chr7	88271767	88271768	rs262366617	A	15	G	18	0.879	FALSE	NA	NA	NA	FALSE
chr7	88271798	88271799	rs36868814	A	58	G	79	0.687	FALSE	NA	FALSE	NA	FALSE
chr7	88277238	88277239	rs39181626	A	24	G	24	1	FALSE	FALSE	NA	NA	NA
chr7	88277340	88277341	rs217086165	G	29	A	20	0.668	FALSE	FALSE	NA	NA	NA
chr7	88277434	88277435	rs231549679	G	18	T	16	0.941	FALSE	FALSE	NA	NA	NA
chr7	88277476	88277477	rs221118887	G	25	C	47	0.426	FALSE	FALSE	NA	NA	NA
chr7	88277985	88277986	rs221376545	T	246	C	224	0.9	FALSE	FALSE	FALSE	FALSE	FALSE
chr7	88278009	88278010	rs236452943	C	216	T	122	0.434	FALSE	FALSE	NA	FALSE	FALSE
chr7	88278638	88278639	rs36538292	G	24	A	12	0.428	FALSE	FALSE	NA	NA	NA
chr7	88278987	88278988	rs37893623	A	27	T	41	0.607	FALSE	NA	NA	FALSE	FALSE
chr7	88285145	88285146	rs36378455	G	20	A	14	0.709	FALSE	FALSE	NA	NA	NA
chr7	88285539	88285540	rs36582851	A	133	C	79	0.482	FALSE	FALSE	NA	NA	NA
chr7	88285657	88285658	rs36475146	C	24	A	14	0.54	FALSE	FALSE	NA	NA	NA
chr7	88290912	88290913	rs37937028	T	21	C	35	0.536	FALSE	NA	NA	FALSE	NA
chr7	88291186	88291187	rs231277777	G	68	A	54	0.77	FALSE	NA	NA	FALSE	NA
chr7	88291282	88291283	rs36506909	G	27	T	39	0.655	FALSE	NA	NA	FALSE	NA
chr7	88291413	88291414	rs212435190	T	21	G	9	0.347	FALSE	NA	NA	FALSE	NA
chr7	88292187	88292188	rs32101945	G	14	A	21	0.662	FALSE	NA	NA	NA	FALSE
chr7	88292420	88292421	rs32385995	T	27	G	33	0.825	FALSE	NA	NA	FALSE	NA
chr7	88294088	88294089	rs250226922	G	565	A	274	0.316	FALSE	NA	NA	FALSE	NA
chr7	88294192	88294193	rs241741334	G	49	T	38	0.756	FALSE	NA	NA	FALSE	NA
chr7	88294226	88294227	rs36292787	G	23	A	12	0.461	FALSE	NA	NA	FALSE	NA
chr7	88296116	88296117	rs240082856	C	26	A	8	0.181	FALSE	NA	NA	FALSE	NA
chr7	88296202	88296203	rs36528269	C	198	T	163	0.792	FALSE	NA	NA	FALSE	NA
chr7	88296238	88296239	rs32143189	A	571	G	452	0.745	FALSE	NA	NA	FALSE	NA
chr7	88296267	88296268	rs262087135	T	51	C	24	0.339	FALSE	NA	NA	FALSE	NA
chr7	88296955	88296956	rs31027537	G	19	A	24	0.81	FALSE	NA	NA	FALSE	NA
chr7	88302068	88302069	rs234961104	C	27	T	39	0.655	FALSE	NA	NA	NA	FALSE
chr7	88302069	88302070	rs252425793	A	29	G	38	0.75	FALSE	NA	NA	NA	FALSE
chr7	88305870	88305871	rs251313447	C	110	T	3	0.000194	TRUE	NA	NA	TRUE	NA
chr7	88305874	88305875	rs213908745	C	100	T	3	0.00028	TRUE	NA	NA	FALSE	NA
chr7	88305912	88305913	rs224704419	C	80	T	8	0.00709	FALSE	NA	NA	FALSE	NA
chr7	88305938	88305939	rs243203870	G	90	A	18	0.0428	FALSE	NA	NA	FALSE	NA
chr7	88305983	88305984	rs217438969	T	54	C	11	0.0546	FALSE	NA	NA	FALSE	NA
chr7	88305998	88305999	rs235519912	G	49	A	14	0.123	FALSE	NA	NA	FALSE	NA
chr7	88306854	88306855	rs37188625	T	15	G	23	0.636	FALSE	NA	NA	NA	FALSE
chr7	88310718	88310719	rs36333616	A	15	G	20	0.772	FALSE	NA	NA	FALSE	NA
chr7	88310854	88310855	rs16782793	A	41	G	47	0.878	FALSE	NA	NA	FALSE	NA
chr7	88310858	88310859	rs217701641	G	19	T	11	0.556	FALSE	NA	NA	FALSE	NA
chr7	88319199	88319200	rs31879048	A	23	G	28	0.837	FALSE	NA	NA	FALSE	NA
chr7	88319385	88319386	rs31622886	C	25	G	33	0.749	FALSE	NA	NA	FALSE	NA
chr7	88319637	88319638	rs32285590	T	158	C	172	0.912	FALSE	NA	NA	FALSE	NA
chr7	88322396	88322397	rs51908850	A	4	C	36	0.0188	FALSE	NA	NA	FALSE	NA
chr7	88343948	88343949	rs33286577	T	74	A	263	0.0888	FALSE	FALSE	FALSE	FALSE	FALSE
chr7	88343974	88343975	rs226120881	T	118	C	491	0.0553	FALSE	FALSE	FALSE	FALSE	TRUE
chr7	88395900	88395901	rs33292244	G	7	A	56	0.0164	FALSE	NA	TRUE	NA	NA
chr7	88395982	88395983	rs33292245	A	9	T	25	0.245	FALSE	NA	NA	NA	FALSE
chr7	88425829	88425830	rs33286667	T	137	C	85	0.519	FALSE	NA	NA	NA	FALSE
chr7	88425834	88425835	rs229070413	C	103	T	60	0.47	FALSE	NA	NA	NA	FALSE
chr7	88425900	88425901	rs33286668	G	53	A	47	0.892	FALSE	NA	NA	NA	FALSE
chr7	88425999	88426000	rs219045707	A	14	G	23	0.578	FALSE	NA	NA	NA	FALSE
chr7	88426002	88426003	rs233107671	T	14	C	25	0.506	FALSE	NA	NA	NA	FALSE
chr7	88430660	88430661	rs229976834	G	14	A	19	0.759	FALSE	NA	FALSE	NA	NA
chr7	88433184	88433185	rs33290739	T	23	C	20	0.904	FALSE	NA	NA	NA	FALSE
chr7	88573599	88573600	rs231204086	A	11	G	22	0.436	FALSE	NA	NA	NA	FALSE
chr7	88573600	88573601	rs255729263	G	12	A	23	0.461	FALSE	NA	NA	NA	FALSE
chr7	88601012	88601013	rs253440235	A	9	G	24	0.266	FALSE	NA	FALSE	NA	NA
chr7	88601014	88601015	rs224447509	A	9	C	24	0.266	FALSE	NA	FALSE	NA	NA
chr7	88686381	88686382	rs231652645	T	19	A	16	0.885	FALSE	NA	FALSE	NA	NA
chr7	88959468	88959469	rs33296774	T	16	C	24	0.651	FALSE	NA	NA	NA	FALSE
chr7	88959568	88959569	rs33296775	C	11	A	46	0.0848	FALSE	NA	NA	NA	FALSE
chr7	89090770	89090771	rs33300465	G	5	A	79	0.00222	TRUE	TRUE	NA	NA	NA
chr7	89115947	89115948	rs33300746	T	102	C	87	0.838	FALSE	NA	FALSE	NA	FALSE
chr7	89116516	89116517	rs221596907	A	28	G	23	0.837	FALSE	NA	NA	NA	FALSE
chr7	89116561	89116562	rs240267915	T	17	A	15	0.937	FALSE	NA	NA	NA	FALSE
chr7	89126652	89126653	rs31766780	C	28	T	28	1	FALSE	NA	NA	FALSE	NA
chr7	89126737	89126738	rs218985491	T	17	C	16	1	FALSE	NA	NA	FALSE	NA
chr7	89126739	89126740	rs237953776	T	19	C	16	0.885	FALSE	NA	NA	FALSE	NA
chr7	89151434	89151435	rs33304884	G	35	A	12	0.2	FALSE	NA	NA	NA	FALSE
chr7	89155835	89155836	rs33304893	A	19	G	19	1	FALSE	NA	NA	NA	FALSE
chr7	89168767	89168768	rs248895652	C	36	G	25	0.662	FALSE	FALSE	NA	NA	NA
chr7	89168774	89168775	rs218680978	A	49	G	39	0.782	FALSE	FALSE	NA	NA	NA
chr7	89168819	89168820	rs239265130	C	279	A	266	0.951	FALSE	FALSE	NA	FALSE	FALSE
chr7	89168841	89168842	rs263196295	G	20	A	17	0.89	FALSE	FALSE	NA	NA	NA
chr7	89168848	89168849	rs31690296	A	174	G	193	0.891	FALSE	FALSE	FALSE	FALSE	FALSE
chr7	89169020	89169021	rs32463884	A	74	G	82	0.902	FALSE	FALSE	FALSE	FALSE	NA
chr7	89171893	89171894	rs33305343	G	52	A	59	0.883	FALSE	FALSE	NA	NA	NA
chr7	89215909	89215910	rs32488208	G	24	A	22	0.955	FALSE	FALSE	NA	NA	NA
chr7	89224513	89224514	rs215946722	A	9	T	26	0.225	FALSE	NA	NA	FALSE	NA
chr7	89248265	89248266	rs261400514	A	27	G	26	1	FALSE	FALSE	NA	NA	NA
chr7	89248346	89248347	rs220081856	T	52	G	66	0.763	FALSE	FALSE	NA	NA	FALSE
chr7	89257147	89257148	rs225316572	A	67	G	5	0.00397	FALSE	NA	NA	FALSE	NA
chr7	89257154	89257155	rs248347692	G	62	A	5	0.00519	FALSE	NA	NA	FALSE	NA
chr7	89269966	89269967	rs231017232	A	21	G	22	1	FALSE	FALSE	NA	NA	NA
chr7	89298234	89298235	rs260333420	T	4	C	34	0.0224	FALSE	FALSE	NA	NA	NA
chr7	89298245	89298246	rs227917559	C	1	A	34	0.00238	TRUE	TRUE	NA	NA	NA
chr7	89298381	89298382	rs265375764	A	29	G	12	0.299	FALSE	NA	NA	NA	FALSE
chr7	89303892	89303893	rs214686019	A	274	G	170	0.51	FALSE	NA	NA	FALSE	NA
chr7	89303938	89303939	rs33305459	G	77	A	24	0.134	FALSE	NA	NA	FALSE	NA
chr7	89305123	89305124	rs31942226	G	44	A	3	0.00548	FALSE	NA	NA	NA	TRUE
chr7	89305173	89305174	rs32297926	T	123	C	8	0.00155	TRUE	NA	NA	NA	TRUE
chr7	89308449	89308450	rs251441586	G	29	T	2	0.0105	FALSE	TRUE	NA	NA	NA
chr7	89309085	89309086	rs33309306	A	106	G	15	0.0157	FALSE	NA	TRUE	FALSE	NA
chr7	89309183	89309184	rs33309310	A	248	G	29	0.00661	FALSE	NA	TRUE	FALSE	NA
chr7	89323132	89323133	rs33311961	C	58	T	30	0.397	FALSE	NA	FALSE	FALSE	NA
chr7	89326014	89326015	rs252810816	C	61	T	17	0.109	FALSE	NA	NA	FALSE	NA
chr7	89326991	89326992	rs33309117	C	246	G	234	0.949	FALSE	NA	FALSE	FALSE	FALSE
chr7	89327024	89327025	rs6170320	A	544	G	648	0.807	FALSE	NA	FALSE	FALSE	FALSE
chr7	89327180	89327181	rs6171350	T	45	A	43	0.976	FALSE	NA	FALSE	FALSE	NA
chr7	89327544	89327545	rs33309120	G	19	C	12	0.626	FALSE	NA	NA	FALSE	NA
chr7	89328394	89328395	rs31188712	G	13	C	18	0.746	FALSE	NA	NA	FALSE	NA
chr7	89329686	89329687	rs31146183	A	17	T	19	0.944	FALSE	NA	NA	FALSE	NA
chr7	89337529	89337530	rs33313660	C	58	G	44	0.728	FALSE	NA	NA	FALSE	FALSE
chr7	89337804	89337805	rs248236046	G	8	A	25	0.198	FALSE	NA	NA	FALSE	NA
chr7	89338225	89338226	rs32353941	A	30	G	23	0.766	FALSE	NA	NA	FALSE	NA
chr7	89338779	89338780	rs217478097	G	577	A	539	0.926	FALSE	FALSE	FALSE	FALSE	FALSE
chr7	89338864	89338865	rs33313663	T	64	G	82	0.748	FALSE	NA	FALSE	FALSE	FALSE
chr7	89338882	89338883	rs31675666	G	343	T	358	0.955	FALSE	FALSE	FALSE	FALSE	FALSE
chr7	89339095	89339096	rs242304998	C	59	G	20	0.171	FALSE	NA	NA	FALSE	NA
chr7	89342200	89342201	rs31043350	T	54	A	36	0.607	FALSE	NA	NA	NA	FALSE
chr7	89365379	89365380	rs215169061	A	15	G	24	0.596	FALSE	NA	NA	NA	FALSE
chr7	89367873	89367874	rs224731626	G	15	A	28	0.464	FALSE	NA	NA	FALSE	NA
chr7	89367922	89367923	rs244917153	G	8	C	27	0.166	FALSE	NA	NA	FALSE	NA
chr7	89371166	89371167	rs33315533	C	141	A	77	0.413	FALSE	FALSE	FALSE	NA	FALSE
chr7	89371811	89371812	rs33316395	G	33	A	12	0.228	FALSE	NA	NA	NA	FALSE
chr7	89381229	89381230	rs33310312	A	12	G	19	0.626	FALSE	NA	FALSE	NA	NA
chr7	89381274	89381275	rs33310313	C	12	A	22	0.497	FALSE	NA	FALSE	NA	NA
chr7	89388387	89388388	rs215551059	G	0	A	46	0.000178	TRUE	NA	NA	TRUE	NA
chr7	89388407	89388408	rs51132023	T	0	C	38	0.000361	TRUE	NA	NA	TRUE	NA
chr7	89390928	89390929	rs33313774	C	25	T	27	0.96	FALSE	NA	NA	FALSE	NA
chr7	89390937	89390938	rs215091811	G	6	A	78	0.00366	TRUE	NA	NA	FALSE	NA
chr7	89391398	89391399	rs228149444	C	100	T	72	0.663	FALSE	NA	FALSE	FALSE	NA
chr7	89391492	89391493	rs33313777	C	269	T	186	0.611	FALSE	NA	FALSE	FALSE	NA
chr7	89392056	89392057	rs225480433	T	26	A	15	0.525	FALSE	NA	NA	FALSE	NA
chr7	89392084	89392085	rs233279529	C	61	T	72	0.837	FALSE	NA	NA	FALSE	NA
chr7	89392085	89392086	rs33313781	C	76	G	83	0.917	FALSE	NA	NA	FALSE	NA
chr7	89392315	89392316	rs33314565	T	34	C	40	0.856	FALSE	NA	NA	FALSE	NA
chr7	89392516	89392517	rs33314566	T	35	A	13	0.233	FALSE	NA	FALSE	NA	NA
chr7	89404310	89404311	rs581357755	C	48	G	18	0.221	FALSE	FALSE	NA	NA	NA
chr7	89404766	89404767	rs31742215	C	23	G	18	0.802	FALSE	NA	NA	NA	FALSE
chr7	89406735	89406736	rs33313804	T	19	A	11	0.556	FALSE	NA	FALSE	NA	NA
chr7	89406839	89406840	rs33313806	T	12	G	18	0.676	FALSE	NA	NA	NA	FALSE
chr7	89406887	89406888	rs33313807	G	54	A	48	0.894	FALSE	NA	FALSE	NA	FALSE
chr7	89406942	89406943	rs6254299	C	26	T	13	0.421	FALSE	NA	FALSE	NA	NA
chr7	89408874	89408875	rs33313808	A	17	G	22	0.792	FALSE	NA	NA	NA	FALSE
chr7	89410498	89410499	rs33313811	C	37	A	22	0.525	FALSE	NA	FALSE	NA	NA
chr7	89410558	89410559	rs33313812	A	24	T	12	0.428	FALSE	NA	FALSE	NA	NA
chr7	89411470	89411471	rs33314765	C	70	T	73	0.969	FALSE	NA	FALSE	FALSE	FALSE
chr7	89411617	89411618	rs238686480	G	50	A	96	0.386	FALSE	NA	FALSE	FALSE	FALSE
chr7	89412297	89412298	rs33314768	G	30	A	18	0.546	FALSE	NA	NA	NA	FALSE
chr7	89415783	89415784	rs31342876	T	37	C	32	0.877	FALSE	NA	NA	FALSE	FALSE
chr7	89418526	89418527	rs33318069	C	19	T	20	1	FALSE	NA	NA	NA	FALSE
chr7	89419125	89419126	rs33318071	A	58	G	44	0.728	FALSE	FALSE	FALSE	NA	FALSE
chr7	89421485	89421486	rs232995052	G	26	A	8	0.181	FALSE	NA	FALSE	NA	NA
chr7	89421536	89421537	rs32518909	C	39	T	19	0.375	FALSE	NA	FALSE	NA	NA
chr7	89423062	89423063	rs214703722	T	13	C	20	0.645	FALSE	NA	FALSE	NA	NA
chr7	89423380	89423381	rs250636575	C	262	T	207	0.746	FALSE	NA	FALSE	FALSE	NA
chr7	89423395	89423396	rs219984220	C	46	A	43	0.952	FALSE	NA	FALSE	FALSE	NA
chr7	89426003	89426004	rs242907115	C	41	A	43	0.974	FALSE	NA	FALSE	NA	NA
chr7	89426434	89426435	rs264543527	G	17	A	13	0.803	FALSE	NA	FALSE	NA	NA
chr7	89427201	89427202	rs259132811	C	51	T	54	0.959	FALSE	NA	FALSE	NA	NA
chr7	89427210	89427211	rs215767184	C	30	T	31	1	FALSE	NA	FALSE	NA	NA
chr7	89427217	89427218	rs233931627	G	71	A	46	0.572	FALSE	NA	FALSE	NA	NA
chr7	89427235	89427236	rs252019277	A	110	G	76	0.621	FALSE	NA	FALSE	NA	NA
chr7	89427291	89427292	rs213384075	A	63	G	27	0.276	FALSE	NA	FALSE	NA	NA
chr7	89427302	89427303	rs236841098	T	23	C	23	1	FALSE	NA	FALSE	NA	NA
chr7	89428972	89428973	rs252286175	A	135	C	154	0.862	FALSE	NA	FALSE	NA	NA
chr7	89429013	89429014	rs234004036	G	121	A	124	0.982	FALSE	NA	FALSE	NA	NA
chr7	89433207	89433208	rs33313478	A	13	G	36	0.219	FALSE	NA	FALSE	NA	NA
chr7	89433244	89433245	rs256112539	T	22	A	56	0.235	FALSE	NA	FALSE	NA	NA
chr7	89434417	89434418	rs33314278	C	212	T	318	0.575	FALSE	NA	FALSE	FALSE	NA
chr7	89434482	89434483	rs254377088	C	31	G	41	0.737	FALSE	NA	NA	FALSE	NA
chr7	89437779	89437780	rs33315077	G	150	A	250	0.482	FALSE	FALSE	FALSE	FALSE	FALSE
chr7	89437793	89437794	rs33315078	T	187	G	316	0.468	FALSE	FALSE	FALSE	FALSE	FALSE
chr7	89441306	89441307	rs33317475	A	11	G	19	0.556	FALSE	NA	NA	NA	FALSE
chr7	89445321	89445322	rs33319055	G	65	A	36	0.443	FALSE	NA	NA	NA	FALSE
chr7	89462899	89462900	rs241543744	G	27	A	63	0.276	FALSE	NA	NA	FALSE	FALSE
chr7	89463320	89463321	rs6190418	G	41	A	64	0.565	FALSE	NA	FALSE	FALSE	NA
chr7	89463421	89463422	rs6190938	C	41	T	113	0.18	FALSE	NA	FALSE	FALSE	NA
chr7	89477755	89477756	rs254751508	G	21	C	22	1	FALSE	NA	NA	NA	FALSE
chr7	89477760	89477761	rs224253223	A	51	G	61	0.826	FALSE	NA	FALSE	NA	FALSE
chr7	89479181	89479182	rs258241879	C	3	T	29	0.021	FALSE	NA	NA	FALSE	NA
chr7	89481937	89481938	rs33318174	G	101	A	49	0.336	FALSE	NA	FALSE	NA	FALSE
chr7	89482011	89482012	rs33318175	T	25	G	6	0.116	FALSE	NA	NA	NA	FALSE
chr7	89482220	89482221	rs33318176	T	23	C	11	0.403	FALSE	NA	FALSE	NA	NA
chr7	89499786	89499787	rs215687761	A	14	C	21	0.662	FALSE	NA	NA	NA	FALSE
chr7	89500188	89500189	rs213362755	C	17	A	14	0.872	FALSE	NA	NA	FALSE	NA
chr7	89503678	89503679	rs33313173	C	3	T	27	0.026	FALSE	NA	NA	NA	TRUE
chr7	89508423	89508424	rs261539220	C	10	A	32	0.172	FALSE	NA	NA	NA	FALSE
chr7	89508440	89508441	rs253384689	G	12	C	27	0.344	FALSE	NA	NA	NA	FALSE
chr7	89516941	89516942	rs264565890	A	22	T	33	0.63	FALSE	NA	FALSE	NA	NA
chr7	89517028	89517029	rs233539565	G	67	A	74	0.907	FALSE	NA	FALSE	NA	NA
chr7	89517931	89517932	rs33316251	C	56	A	31	0.449	FALSE	NA	FALSE	NA	FALSE
chr7	89519757	89519758	rs249850871	C	39	T	23	0.516	FALSE	NA	FALSE	NA	NA
chr7	89519876	89519877	rs33316855	A	36	G	27	0.735	FALSE	NA	FALSE	NA	NA
chr7	89541106	89541107	rs33316515	C	11	A	22	0.436	FALSE	NA	NA	NA	FALSE
chr7	89554285	89554286	rs212081057	C	53	T	57	0.941	FALSE	NA	NA	FALSE	NA
chr7	89554286	89554287	rs226935671	T	188	C	315	0.476	FALSE	NA	FALSE	FALSE	NA
chr7	89554377	89554378	rs247363313	A	153	G	141	0.917	FALSE	NA	FALSE	FALSE	NA
chr7	89556807	89556808	rs234645813	C	23	T	28	0.837	FALSE	FALSE	NA	NA	NA
chr7	89556862	89556863	rs220915738	T	63	A	91	0.627	FALSE	FALSE	NA	NA	NA
chr7	89556950	89556951	rs244367133	T	21	A	24	0.908	FALSE	FALSE	NA	NA	NA
chr7	89558671	89558672	rs220935730	T	14	C	28	0.415	FALSE	NA	NA	NA	FALSE
chr7	89558837	89558838	rs49253211	T	11	C	25	0.345	FALSE	NA	NA	NA	FALSE
chr7	89561148	89561149	rs261094861	A	15	G	21	0.723	FALSE	NA	NA	NA	FALSE
chr7	89563749	89563750	rs231664488	A	71	G	58	0.799	FALSE	NA	NA	NA	FALSE
chr7	89579729	89579730	rs220811764	T	19	C	16	0.885	FALSE	NA	NA	FALSE	NA
chr7	89579745	89579746	rs251537501	C	15	T	32	0.364	FALSE	NA	NA	FALSE	NA
chr7	89617837	89617838	rs52011977	T	12	C	22	0.497	FALSE	NA	FALSE	NA	NA
chr7	89623385	89623386	rs254946511	T	11	A	22	0.436	FALSE	NA	FALSE	NA	NA
chr7	89623480	89623481	rs246852926	A	34	G	66	0.389	FALSE	NA	FALSE	NA	NA
chr7	89623567	89623568	rs31358695	T	30	A	92	0.144	FALSE	NA	FALSE	NA	NA
chr7	89623586	89623587	rs246284468	G	6	A	25	0.116	FALSE	NA	FALSE	NA	NA
chr7	89632990	89632991	rs226549768	T	20	C	15	0.772	FALSE	NA	NA	NA	FALSE
chr7	89633143	89633144	rs238872461	C	50	T	59	0.841	FALSE	NA	FALSE	NA	NA
chr7	89633614	89633615	rs231736051	C	17	T	15	0.937	FALSE	NA	FALSE	NA	NA
chr7	89644851	89644852	rs46827365	A	39	T	45	0.873	FALSE	NA	FALSE	FALSE	NA
chr7	89667698	89667699	rs49434399	A	33	G	35	0.969	FALSE	NA	FALSE	NA	NA
chr7	89669729	89669730	rs47973761	G	24	A	25	1	FALSE	NA	FALSE	NA	NA
chr7	89677156	89677157	rs31575034	A	23	G	11	0.403	FALSE	NA	FALSE	NA	NA
chr7	89677160	89677161	rs31195817	G	22	C	10	0.376	FALSE	NA	FALSE	NA	NA
chr7	89699703	89699704	rs225734520	G	28	A	5	0.0611	FALSE	NA	NA	NA	FALSE
chr7	89699941	89699942	rs46545897	A	103	G	104	1	FALSE	NA	FALSE	FALSE	FALSE
chr7	89699981	89699982	rs254438385	C	10	T	52	0.0484	FALSE	NA	FALSE	NA	NA
chr7	89710963	89710964	rs217048280	C	66	T	8	0.0134	FALSE	NA	NA	NA	TRUE
chr7	89717827	89717828	rs48453890	T	19	G	11	0.556	FALSE	NA	FALSE	NA	NA
chr7	89748130	89748131	rs246620080	A	21	C	9	0.347	FALSE	NA	NA	NA	FALSE
chr7	89748548	89748549	rs49236472	A	8	C	23	0.237	FALSE	NA	NA	NA	FALSE
chr7	89748620	89748621	rs50889104	T	47	A	41	0.878	FALSE	NA	FALSE	NA	FALSE
chr7	89748621	89748622	rs46046981	T	46	C	39	0.849	FALSE	NA	FALSE	NA	FALSE
chr7	89749327	89749328	rs49540104	T	29	C	36	0.806	FALSE	NA	NA	NA	FALSE
chr7	89773457	89773458	rs47970180	C	60	T	39	0.58	FALSE	NA	FALSE	NA	NA
chr7	89773625	89773626	rs256089211	A	18	G	25	0.718	FALSE	NA	NA	NA	FALSE
chr7	89773755	89773756	rs229320590	T	101	C	110	0.916	FALSE	NA	NA	NA	FALSE
chr7	89774707	89774708	rs6271771	A	18	C	18	1	FALSE	NA	NA	NA	FALSE
chr7	89774732	89774733	rs6272208	T	24	C	39	0.551	FALSE	NA	NA	NA	FALSE
chr7	89781612	89781613	rs263613103	T	26	C	31	0.853	FALSE	NA	FALSE	NA	NA
chr7	89787851	89787852	rs48757180	G	25	A	19	0.768	FALSE	NA	NA	NA	FALSE
chr7	89788081	89788082	rs31384545	A	18	G	27	0.643	FALSE	NA	NA	NA	FALSE
chr7	89802638	89802639	rs226152352	C	42	T	38	0.92	FALSE	NA	NA	NA	FALSE
chr7	89829397	89829398	rs251712434	T	28	C	42	0.617	FALSE	NA	NA	NA	FALSE
chr7	89829406	89829407	rs213836015	G	30	A	43	0.658	FALSE	NA	NA	NA	FALSE
chr7	89838039	89838040	rs249537929	T	45	A	40	0.899	FALSE	NA	NA	NA	FALSE
chr7	89838165	89838166	rs32239763	C	18	A	19	1	FALSE	NA	NA	NA	FALSE
chr7	89838257	89838258	rs32484838	T	17	C	40	0.292	FALSE	NA	FALSE	NA	NA
chr7	89839930	89839931	rs211765804	G	23	A	13	0.52	FALSE	NA	NA	NA	FALSE
chr7	89839980	89839981	rs225228916	A	23	G	16	0.692	FALSE	NA	NA	NA	FALSE
chr7	89845888	89845889	rs50159634	T	25	G	15	0.559	FALSE	NA	NA	NA	FALSE
chr7	89845909	89845910	rs48318760	G	36	C	14	0.253	FALSE	NA	NA	NA	FALSE
chr7	89908110	89908111	rs225071746	G	233	A	187	0.764	FALSE	FALSE	FALSE	FALSE	FALSE
chr7	89908136	89908137	rs236349451	T	305	C	257	0.814	FALSE	FALSE	FALSE	FALSE	FALSE
chr7	89908148	89908149	rs264511064	C	32	A	12	0.244	FALSE	FALSE	NA	NA	NA
chr7	89909682	89909683	rs31373836	G	53	C	49	0.936	FALSE	NA	FALSE	FALSE	NA
chr7	89909688	89909689	rs244517435	T	94	C	22	0.0637	FALSE	NA	FALSE	FALSE	NA
chr7	89909693	89909694	rs32337050	C	196	A	78	0.212	FALSE	NA	TRUE	FALSE	NA
chr7	89909745	89909746	rs218812778	A	32	T	0	0.000674	TRUE	NA	TRUE	NA	NA
chr7	89909748	89909749	rs50373563	A	65	G	10	0.0249	FALSE	NA	TRUE	FALSE	NA
chr7	89940778	89940779	rs250345809	G	15	A	18	0.879	FALSE	NA	FALSE	NA	NA
chr7	89941217	89941218	rs256269812	A	292	T	150	0.359	FALSE	FALSE	NA	NA	FALSE
chr7	89979893	89979894	rs221806079	A	21	G	12	0.536	FALSE	FALSE	NA	NA	NA
chr7	89979940	89979941	rs248721068	A	41	T	19	0.341	FALSE	FALSE	NA	NA	FALSE
chr7	89980169	89980170	rs32455016	G	79	A	78	1	FALSE	FALSE	NA	FALSE	FALSE
chr7	89980291	89980292	rs48003855	T	184	C	140	0.71	FALSE	FALSE	FALSE	FALSE	FALSE
chr7	89981020	89981021	rs253074365	T	35	C	18	0.419	FALSE	NA	NA	NA	FALSE
chr7	89981051	89981052	rs221903291	C	61	T	67	0.915	FALSE	FALSE	FALSE	FALSE	NA
chr7	89981191	89981192	rs224561090	G	59	A	91	0.566	FALSE	FALSE	NA	FALSE	NA
chr7	89981264	89981265	rs249227910	T	742	A	656	0.864	FALSE	FALSE	FALSE	FALSE	FALSE
chr7	89981278	89981279	rs233390548	G	201	C	184	0.907	FALSE	FALSE	FALSE	FALSE	FALSE
chr7	89981309	89981310	rs215328811	G	890	A	786	0.862	FALSE	FALSE	FALSE	FALSE	FALSE
chr7	89981497	89981498	rs31790448	G	90	A	72	0.772	FALSE	FALSE	FALSE	FALSE	NA
chr7	89981501	89981502	rs49149290	T	84	C	70	0.816	FALSE	FALSE	FALSE	FALSE	NA
chr7	89998180	89998181	rs219320617	G	79	T	73	0.928	FALSE	FALSE	FALSE	NA	NA
chr7	89998231	89998232	rs253769417	T	139	A	122	0.864	FALSE	FALSE	FALSE	FALSE	FALSE
chr7	89998248	89998249	rs215299080	G	74	A	83	0.888	FALSE	FALSE	FALSE	NA	FALSE
chr7	89998791	89998792	rs233523404	C	41	T	47	0.878	FALSE	NA	FALSE	FALSE	NA
chr7	90002479	90002480	rs51393835	G	33	T	33	1	FALSE	NA	NA	FALSE	NA
chr7	90008532	90008533	rs45752215	C	14	T	34	0.285	FALSE	NA	FALSE	NA	NA
chr7	90017102	90017103	rs32357153	C	45	T	28	0.553	FALSE	NA	FALSE	NA	FALSE
chr7	90019668	90019669	rs51330409	G	103	A	90	0.863	FALSE	NA	NA	FALSE	FALSE
chr7	90020194	90020195	rs260658598	G	13	T	17	0.803	FALSE	NA	NA	FALSE	NA
chr7	90020543	90020544	rs233164630	C	30	T	76	0.227	FALSE	NA	NA	FALSE	NA
chr7	90020571	90020572	rs259215295	G	19	A	44	0.296	FALSE	NA	NA	FALSE	NA
chr7	90020627	90020628	rs47031440	C	48	T	10	0.0608	FALSE	NA	NA	FALSE	NA
chr7	90020659	90020660	rs31398280	C	28	G	26	0.961	FALSE	NA	NA	FALSE	NA
chr7	90023341	90023342	rs46085960	G	114	A	79	0.623	FALSE	FALSE	NA	NA	FALSE
chr7	90023640	90023641	rs46255200	G	67	A	50	0.708	FALSE	FALSE	NA	NA	FALSE
chr7	90024835	90024836	rs255122950	T	13	C	21	0.6	FALSE	NA	NA	NA	FALSE
chr7	90029117	90029118	rs239886128	C	23	G	10	0.346	FALSE	FALSE	NA	NA	NA
chr7	90029635	90029636	rs246629728	G	19	C	31	0.561	FALSE	NA	NA	NA	FALSE
chr7	90029683	90029684	rs46384366	T	16	C	14	0.934	FALSE	NA	NA	NA	FALSE
chr7	90029973	90029974	rs261200115	A	75	G	45	0.503	FALSE	NA	FALSE	NA	FALSE
chr7	90030378	90030379	rs51624626	C	19	G	28	0.656	FALSE	NA	FALSE	NA	NA
chr7	90030629	90030630	rs47859833	T	36	C	40	0.916	FALSE	NA	FALSE	NA	FALSE
chr7	90031015	90031016	rs49622993	A	25	G	17	0.666	FALSE	NA	FALSE	NA	NA
chr7	90033863	90033864	rs6389050	G	23	C	8	0.237	FALSE	NA	NA	NA	FALSE
chr7	90033992	90033993	rs227794729	C	13	T	27	0.393	FALSE	FALSE	NA	NA	NA
chr7	90034012	90034013	rs215317632	C	67	T	54	0.786	FALSE	FALSE	NA	NA	FALSE
chr7	90034025	90034026	rs230056889	C	27	T	51	0.419	FALSE	FALSE	NA	NA	NA
chr7	90034087	90034088	rs254359456	C	15	T	17	0.937	FALSE	FALSE	NA	NA	NA
chr7	90037955	90037956	rs47993656	G	2	A	36	0.00517	FALSE	NA	NA	FALSE	NA
chr7	90039500	90039501	rs51534646	A	29	T	20	0.668	FALSE	NA	NA	FALSE	NA
chr7	90039704	90039705	rs48401213	A	63	G	80	0.758	FALSE	FALSE	NA	FALSE	FALSE
chr7	90039733	90039734	rs50428896	G	323	A	180	0.419	FALSE	FALSE	FALSE	FALSE	FALSE
chr7	90039736	90039737	rs246669071	C	110	T	24	0.051	FALSE	NA	NA	FALSE	NA
chr7	90039773	90039774	rs257422447	G	65	A	26	0.239	FALSE	NA	NA	FALSE	FALSE
chr7	90039789	90039790	rs218699550	C	64	T	49	0.735	FALSE	NA	NA	FALSE	FALSE
chr7	90040667	90040668	rs32173563	C	248	A	164	0.569	FALSE	NA	FALSE	FALSE	FALSE
chr7	90040705	90040706	rs49785677	T	139	G	191	0.664	FALSE	NA	FALSE	FALSE	FALSE
chr7	90040720	90040721	rs31761321	C	205	T	184	0.886	FALSE	NA	FALSE	FALSE	NA
chr7	90040825	90040826	rs32420800	A	237	G	238	1	FALSE	NA	FALSE	FALSE	NA
chr7	90040838	90040839	rs48378745	C	112	A	103	0.918	FALSE	NA	FALSE	FALSE	FALSE
chr7	90040876	90040877	rs263006991	T	67	C	47	0.647	FALSE	NA	FALSE	FALSE	NA
chr7	90040887	90040888	rs231653658	T	50	C	46	0.933	FALSE	NA	FALSE	FALSE	NA
chr7	90041249	90041250	rs32177790	A	23	G	12	0.461	FALSE	NA	FALSE	NA	NA
chr7	90041266	90041267	rs32386216	C	40	T	32	0.795	FALSE	NA	FALSE	FALSE	NA
chr7	90041803	90041804	rs46642925	G	55	A	23	0.268	FALSE	NA	FALSE	FALSE	NA
chr7	90043613	90043614	rs260531719	G	48	A	39	0.804	FALSE	NA	FALSE	FALSE	NA
chr7	90043794	90043795	rs245580447	C	43	T	14	0.17	FALSE	NA	FALSE	NA	NA
chr7	90043810	90043811	rs45927848	G	31	A	19	0.561	FALSE	NA	FALSE	NA	NA
chr7	90044308	90044309	rs48523032	G	17	C	17	1	FALSE	NA	NA	NA	FALSE
chr7	90048640	90048641	rs45661827	C	29	T	12	0.299	FALSE	NA	FALSE	NA	NA
chr7	90048641	90048642	rs45681967	G	18	A	15	0.879	FALSE	NA	FALSE	NA	NA
chr7	90048858	90048859	rs218702510	T	39	G	7	0.0488	FALSE	NA	NA	FALSE	NA
chr7	90048938	90048939	rs50685347	A	73	G	49	0.603	FALSE	NA	NA	FALSE	NA
chr7	90048985	90048986	rs50346512	G	65	A	36	0.443	FALSE	NA	NA	FALSE	NA
chr7	90049811	90049812	rs49045335	A	27	G	19	0.691	FALSE	NA	NA	FALSE	NA
chr7	90049901	90049902	rs223389386	G	30	A	1	0.00365	TRUE	NA	NA	FALSE	NA
chr7	90049914	90049915	rs225172091	C	62	T	32	0.393	FALSE	NA	FALSE	FALSE	NA
chr7	90049921	90049922	rs240675424	A	59	C	18	0.135	FALSE	NA	NA	FALSE	FALSE
chr7	90050026	90050027	rs49307271	C	26	T	16	0.577	FALSE	NA	NA	FALSE	NA
chr7	90052098	90052099	rs239185659	G	2	A	41	0.00332	TRUE	NA	NA	NA	TRUE
chr7	90052108	90052109	rs50172586	T	3	G	41	0.00694	FALSE	NA	NA	NA	TRUE
chr7	90055260	90055261	rs50732027	C	18	T	27	0.643	FALSE	FALSE	NA	NA	NA
chr7	90058767	90058768	rs241695340	A	20	G	28	0.703	FALSE	NA	NA	FALSE	NA
chr7	90058884	90058885	rs31305402	G	344	A	135	0.201	FALSE	NA	FALSE	FALSE	TRUE
chr7	90059486	90059487	rs262390455	G	12	A	18	0.676	FALSE	FALSE	NA	NA	NA
chr7	90059510	90059511	rs222414822	A	11	G	44	0.0954	FALSE	FALSE	NA	NA	NA
chr7	90059660	90059661	rs51636629	T	31	G	14	0.343	FALSE	NA	FALSE	NA	NA
chr7	90059896	90059897	rs32259841	C	88	G	37	0.255	FALSE	NA	FALSE	FALSE	NA
chr7	90059899	90059900	rs224682056	C	28	T	21	0.749	FALSE	FALSE	NA	NA	NA
chr7	90060382	90060383	rs13479395	C	93	T	56	0.5	FALSE	FALSE	FALSE	FALSE	FALSE
chr7	90060399	90060400	rs32141439	A	16	G	16	1	FALSE	NA	NA	FALSE	NA
chr7	90060773	90060774	rs32430133	T	122	C	19	0.0195	FALSE	NA	NA	FALSE	NA
chr7	90060774	90060775	rs46963160	C	163	T	27	0.0214	FALSE	NA	TRUE	FALSE	NA
chr7	90066456	90066457	rs583750087	G	36	A	0	0.00044	TRUE	NA	NA	TRUE	NA
chr7	90066470	90066471	rs45885102	G	179	T	153	0.833	FALSE	NA	NA	FALSE	NA
chr7	90066477	90066478	rs50702904	A	539	G	508	0.936	FALSE	NA	NA	FALSE	NA
chr7	90068005	90068006	rs49149228	A	16	G	34	0.362	FALSE	NA	NA	NA	FALSE
chr7	90068091	90068092	rs50793273	T	34	C	58	0.493	FALSE	FALSE	NA	NA	FALSE
chr7	90068143	90068144	rs255672330	C	20	A	11	0.513	FALSE	FALSE	NA	NA	NA
chr7	90080772	90080773	rs32031735	G	17	A	19	0.944	FALSE	NA	NA	FALSE	NA
chr7	90084027	90084028	rs45781927	T	23	C	12	0.461	FALSE	NA	NA	NA	FALSE
chr7	90086157	90086158	rs31869847	T	13	G	21	0.6	FALSE	NA	FALSE	NA	NA
chr7	90092960	90092961	rs31106451	G	17	A	22	0.792	FALSE	NA	FALSE	NA	NA
chr7	90093081	90093082	rs262753266	G	56	A	35	0.548	FALSE	NA	FALSE	NA	NA
chr7	90093088	90093089	rs230096840	C	53	T	36	0.625	FALSE	NA	FALSE	NA	NA
chr7	90096140	90096141	rs250908508	C	30	T	35	0.87	FALSE	NA	NA	NA	FALSE
chr7	90099608	90099609	rs231296632	G	68	A	3	0.00118	TRUE	NA	NA	FALSE	NA
chr7	90099618	90099619	rs250056279	G	102	C	2	0.000115	TRUE	NA	NA	TRUE	NA
chr7	90125083	90125084	rs212410033	C	231	T	162	0.626	FALSE	NA	FALSE	NA	FALSE
chr7	90129417	90129418	rs244257302	G	127	C	120	0.946	FALSE	FALSE	FALSE	FALSE	FALSE
chr7	90129482	90129483	rs253832030	A	138	G	121	0.863	FALSE	FALSE	FALSE	FALSE	FALSE
chr7	90131089	90131090	rs31657057	A	42	T	36	0.863	FALSE	NA	NA	FALSE	FALSE
chr7	90131297	90131298	rs213415334	T	15	G	18	0.879	FALSE	FALSE	NA	NA	NA
chr7	90131863	90131864	rs239916160	T	16	C	15	1	FALSE	NA	NA	FALSE	NA
chr7	90132165	90132166	rs219047305	G	39	C	30	0.756	FALSE	NA	FALSE	NA	FALSE
chr7	90132244	90132245	rs264482615	G	65	A	43	0.593	FALSE	NA	FALSE	FALSE	FALSE
chr7	90132474	90132475	rs49625827	G	24	A	23	1	FALSE	NA	NA	FALSE	NA
chr7	90136936	90136937	rs31301492	G	39	A	28	0.69	FALSE	NA	NA	NA	FALSE
chr7	90141779	90141780	rs46718810	A	39	G	27	0.655	FALSE	NA	FALSE	FALSE	NA
chr7	90144433	90144434	rs31983408	T	21	C	27	0.786	FALSE	NA	FALSE	NA	NA
chr7	90145611	90145612	rs46296013	T	55	C	58	0.962	FALSE	NA	FALSE	FALSE	NA
chr7	90145671	90145672	rs259340808	G	15	A	17	0.937	FALSE	NA	NA	FALSE	NA
chr7	90146074	90146075	rs230406336	C	117	G	34	0.106	FALSE	NA	FALSE	FALSE	NA
chr7	90146153	90146154	rs250014506	G	36	A	49	0.702	FALSE	NA	NA	FALSE	NA
chr7	90147384	90147385	rs239536246	T	40	G	40	1	FALSE	NA	NA	NA	FALSE
chr7	90148706	90148707	rs242095406	A	99	G	227	0.258	FALSE	NA	FALSE	FALSE	NA
chr7	90148733	90148734	rs259991341	A	40	G	172	0.0556	FALSE	NA	NA	FALSE	NA
chr7	90148781	90148782	rs31451605	G	56	A	199	0.0911	FALSE	NA	FALSE	FALSE	NA
chr7	90150467	90150468	rs214670592	T	47	C	32	0.632	FALSE	FALSE	NA	FALSE	NA
chr7	90150506	90150507	rs235785959	G	83	A	43	0.386	FALSE	FALSE	NA	FALSE	NA
chr7	90153054	90153055	rs222711696	G	28	C	42	0.617	FALSE	NA	NA	NA	FALSE
chr7	90158216	90158217	rs242690617	A	10	G	28	0.232	FALSE	NA	NA	FALSE	NA
chr7	90160736	90160737	rs253734040	A	29	G	54	0.427	FALSE	NA	FALSE	FALSE	NA
chr7	90160737	90160738	rs31396483	T	51	C	62	0.809	FALSE	NA	FALSE	NA	NA
chr7	90160797	90160798	rs47628264	T	92	C	199	0.294	FALSE	NA	FALSE	FALSE	NA
chr7	90160867	90160868	rs251843888	G	50	A	66	0.723	FALSE	NA	FALSE	FALSE	NA
chr7	90200471	90200472	rs248740281	C	31	T	17	0.473	FALSE	NA	NA	NA	FALSE
chr7	90231605	90231606	rs48439653	C	44	T	43	1	FALSE	NA	NA	NA	FALSE
chr7	90231909	90231910	rs49224961	A	16	G	18	0.941	FALSE	NA	NA	NA	FALSE
chr7	90243315	90243316	rs47272314	C	32	T	3	0.0155	FALSE	NA	NA	NA	TRUE
chr7	90243335	90243336	rs31442422	C	31	T	11	0.222	FALSE	NA	NA	NA	FALSE
chr7	90254591	90254592	rs254044568	G	37	A	16	0.306	FALSE	NA	NA	NA	FALSE
chr7	90258963	90258964	rs242600246	G	245	A	192	0.738	FALSE	NA	NA	NA	FALSE
chr7	90265704	90265705	rs31937612	A	65	C	46	0.657	FALSE	NA	FALSE	NA	FALSE
chr7	90265732	90265733	rs32112309	A	17	G	23	0.748	FALSE	FALSE	NA	NA	NA
chr7	90277600	90277601	rs246369297	A	30	G	38	0.783	FALSE	NA	NA	NA	FALSE
chr7	90277607	90277608	rs258502189	T	27	C	36	0.735	FALSE	NA	NA	NA	FALSE
chr7	90278027	90278028	rs253634427	C	20	T	19	1	FALSE	NA	NA	NA	FALSE
chr7	90280622	90280623	rs51245113	C	27	T	10	0.251	FALSE	FALSE	NA	NA	NA
chr7	90280667	90280668	rs48258755	A	887	C	183	0.0343	FALSE	FALSE	TRUE	FALSE	TRUE
chr7	90280686	90280687	rs241679823	T	141	C	136	0.968	FALSE	FALSE	FALSE	FALSE	NA
chr7	90280701	90280702	rs259080031	T	50	C	62	0.789	FALSE	FALSE	FALSE	NA	NA
chr7	90281668	90281669	rs249214609	T	28	G	9	0.191	FALSE	NA	NA	NA	FALSE
chr7	90281688	90281689	rs46310505	T	39	C	16	0.275	FALSE	NA	NA	NA	FALSE
chr7	90299165	90299166	rs235989396	A	4	C	33	0.0245	FALSE	NA	NA	NA	TRUE
chr7	90299170	90299171	rs217689999	T	4	C	31	0.0295	FALSE	NA	NA	NA	TRUE
chr7	90299610	90299611	rs248084327	A	18	C	18	1	FALSE	NA	NA	NA	FALSE
chr7	90299728	90299729	rs31984950	T	2	G	34	0.00625	FALSE	NA	NA	NA	TRUE
chr7	90299871	90299872	rs256089892	A	22	C	8	0.261	FALSE	NA	NA	NA	FALSE
chr7	90303266	90303267	rs47596728	A	18	G	15	0.879	FALSE	FALSE	NA	NA	NA
chr7	90306210	90306211	rs245014664	A	19	G	12	0.626	FALSE	NA	NA	NA	FALSE
chr7	90306300	90306301	rs212844681	G	21	T	22	1	FALSE	NA	NA	NA	FALSE
chr7	90311395	90311396	rs47070755	C	35	T	10	0.139	FALSE	NA	NA	NA	FALSE
chr7	90312320	90312321	rs31480741	A	63	G	51	0.792	FALSE	FALSE	NA	FALSE	FALSE
chr7	90313640	90313641	rs50253651	C	31	G	86	0.183	FALSE	FALSE	NA	NA	NA
chr7	90329056	90329057	rs263167943	T	22	C	16	0.736	FALSE	NA	FALSE	NA	NA
chr7	90332588	90332589	rs46418055	G	14	A	16	0.934	FALSE	NA	FALSE	NA	NA
chr7	90332670	90332671	rs51489749	T	22	C	16	0.736	FALSE	NA	FALSE	NA	NA
chr7	90332852	90332853	rs47794202	A	37	G	22	0.525	FALSE	NA	FALSE	NA	NA
chr7	90332880	90332881	rs47250023	G	30	A	19	0.591	FALSE	NA	FALSE	NA	NA
chr7	90332948	90332949	rs47937505	T	27	C	25	0.96	FALSE	NA	FALSE	NA	NA
chr7	90335976	90335977	rs224840455	G	39	T	26	0.621	FALSE	NA	FALSE	NA	FALSE
chr7	90341392	90341393	rs244067703	A	17	T	43	0.251	FALSE	NA	FALSE	NA	NA
chr7	90341399	90341400	rs261499157	A	9	G	31	0.151	FALSE	NA	FALSE	NA	NA
chr7	90341420	90341421	rs51030191	G	36	A	15	0.288	FALSE	NA	FALSE	NA	NA
chr7	90341454	90341455	rs215780917	G	15	A	26	0.525	FALSE	NA	FALSE	NA	NA
chr7	90341680	90341681	rs31430925	T	26	C	24	0.958	FALSE	NA	FALSE	NA	NA
chr7	90347935	90347936	rs45874959	A	16	G	36	0.324	FALSE	NA	NA	NA	FALSE
chr7	90347998	90347999	rs45918281	C	54	A	52	0.98	FALSE	NA	FALSE	NA	FALSE
chr7	90348031	90348032	rs230025157	A	22	G	12	0.497	FALSE	NA	FALSE	NA	NA
chr7	90348214	90348215	rs246757340	C	34	T	23	0.641	FALSE	NA	FALSE	NA	NA
chr7	90350716	90350717	rs262861480	G	49	A	93	0.395	FALSE	NA	NA	FALSE	FALSE
chr7	90353978	90353979	rs235549543	T	17	C	15	0.937	FALSE	NA	NA	NA	FALSE
chr7	90362963	90362964	rs31693993	A	117	G	73	0.526	FALSE	NA	NA	NA	FALSE
chr7	90363169	90363170	rs264826968	G	25	A	16	0.613	FALSE	NA	NA	NA	FALSE
chr7	90363188	90363189	rs227468751	G	29	A	15	0.436	FALSE	NA	NA	NA	FALSE
chr7	90370638	90370639	rs31706651	A	33	G	45	0.704	FALSE	NA	FALSE	NA	FALSE
chr7	90370742	90370743	rs48522418	T	62	G	36	0.482	FALSE	NA	FALSE	NA	FALSE
chr7	90372847	90372848	rs230156231	A	35	G	38	0.942	FALSE	NA	NA	NA	FALSE
chr7	90373014	90373015	rs31355277	T	105	C	109	0.969	FALSE	NA	FALSE	NA	FALSE
chr7	90373156	90373157	rs52014846	C	32	T	53	0.521	FALSE	NA	FALSE	NA	FALSE
chr7	90373248	90373249	rs50181071	A	45	G	42	0.951	FALSE	NA	FALSE	NA	FALSE
chr7	90384572	90384573	rs213318125	A	24	G	15	0.596	FALSE	NA	NA	NA	FALSE
chr7	90401366	90401367	rs51702994	C	3	G	41	0.00694	FALSE	NA	TRUE	NA	NA
chr7	90410114	90410115	rs226428118	A	64	C	66	0.983	FALSE	FALSE	FALSE	NA	FALSE
chr7	90410127	90410128	rs244827636	A	18	G	18	1	FALSE	NA	FALSE	NA	NA
chr7	90410209	90410210	rs212651672	G	38	A	42	0.92	FALSE	FALSE	NA	NA	NA
chr7	90426386	90426387	rs49833285	T	1559	C	1948	0.754	FALSE	FALSE	FALSE	FALSE	FALSE
chr7	90426444	90426445	rs241274852	G	817	A	726	0.869	FALSE	FALSE	FALSE	FALSE	FALSE
chr7	90426454	90426455	rs252804657	C	667	T	591	0.867	FALSE	FALSE	FALSE	FALSE	FALSE
chr7	90426495	90426496	rs48191604	C	426	T	356	0.804	FALSE	FALSE	FALSE	FALSE	FALSE
chr7	90426768	90426769	rs51558610	T	21	C	11	0.473	FALSE	NA	NA	NA	FALSE
chr7	90457689	90457690	rs241907963	A	25	T	16	0.613	FALSE	NA	NA	FALSE	NA
chr7	90461114	90461115	rs230314811	C	168	A	186	0.893	FALSE	FALSE	NA	FALSE	FALSE
chr7	90475411	90475412	rs49695394	T	60	C	53	0.885	FALSE	FALSE	NA	FALSE	NA
chr7	90475602	90475603	rs31370860	T	34	G	67	0.378	FALSE	FALSE	NA	FALSE	NA
chr7	90475635	90475636	rs32027352	T	47	G	35	0.717	FALSE	FALSE	NA	FALSE	NA
chr7	90475665	90475666	rs32310780	G	80	A	90	0.884	FALSE	FALSE	FALSE	FALSE	FALSE
chr7	90476063	90476064	rs259230398	G	263	A	296	0.872	FALSE	NA	FALSE	FALSE	FALSE
chr7	90476067	90476068	rs216006984	C	169	G	198	0.831	FALSE	FALSE	NA	NA	FALSE
chr7	90476110	90476111	rs6177819	G	3643	A	3780	0.959	FALSE	FALSE	FALSE	FALSE	FALSE
chr7	90476125	90476126	rs252227802	G	342	C	384	0.874	FALSE	FALSE	NA	FALSE	FALSE
chr7	90477122	90477123	rs49696075	T	59	C	21	0.19	FALSE	NA	FALSE	FALSE	NA
chr7	90482911	90482912	rs222967090	C	16	T	18	0.941	FALSE	NA	FALSE	NA	NA
chr7	90508316	90508317	rs221290487	G	34	A	46	0.711	FALSE	FALSE	FALSE	NA	NA
chr7	90651809	90651810	rs31257117	A	21	C	91	0.0619	FALSE	NA	TRUE	FALSE	NA
chr7	90703345	90703346	rs32097785	C	15	T	16	1	FALSE	NA	FALSE	NA	NA
chr7	90815008	90815009	rs236337556	C	20	A	31	0.605	FALSE	NA	NA	FALSE	NA
chr7	90815064	90815065	rs49352529	C	79	T	101	0.746	FALSE	NA	NA	FALSE	NA
chr7	90815068	90815069	rs220719039	A	16	G	27	0.543	FALSE	NA	NA	FALSE	NA
chr7	90882943	90882944	rs222653979	G	206	A	530	0.194	FALSE	NA	NA	FALSE	NA
chr7	90883010	90883011	rs31335075	A	58	G	190	0.113	FALSE	NA	NA	FALSE	NA
chr7	91086250	91086251	rs6401502	A	203	G	170	0.81	FALSE	NA	NA	FALSE	NA
chr7	91086306	91086307	rs6401570	T	217	A	129	0.476	FALSE	NA	NA	FALSE	NA
chr7	91212508	91212509	rs252824104	A	10	G	38	0.113	FALSE	NA	NA	FALSE	NA
chr7	91226635	91226636	rs31368267	C	301	T	343	0.858	FALSE	FALSE	FALSE	FALSE	FALSE
chr7	91226694	91226695	rs31368270	A	22	G	20	0.951	FALSE	NA	FALSE	NA	NA
chr7	91267953	91267954	rs47481830	A	66	C	183	0.17	FALSE	NA	FALSE	FALSE	FALSE
chr7	91430935	91430936	rs31877532	T	21	A	70	0.125	FALSE	NA	NA	FALSE	NA
chr7	91457339	91457340	rs218998647	T	31	C	16	0.429	FALSE	NA	NA	FALSE	NA
chr7	91457413	91457414	rs36690683	C	13	G	22	0.558	FALSE	NA	NA	FALSE	NA
chr7	91567602	91567603	rs36255379	A	340	G	47	0.0106	FALSE	NA	NA	FALSE	NA
chr7	91567642	91567643	rs37164620	T	204	G	41	0.0359	FALSE	NA	NA	FALSE	NA
chr7	91756102	91756103	rs36413826	G	32	A	1	0.00293	TRUE	NA	TRUE	NA	NA
chr7	92103039	92103040	rs217429566	C	15	G	17	0.937	FALSE	NA	NA	FALSE	NA
chr7	92103075	92103076	rs238009826	C	192	T	118	0.506	FALSE	FALSE	FALSE	FALSE	FALSE
chr7	92103105	92103106	rs262497701	G	43	A	27	0.563	FALSE	NA	FALSE	NA	NA
chr7	92103127	92103128	rs46012762	G	57	A	58	1	FALSE	NA	FALSE	FALSE	NA
chr7	92134407	92134408	rs254782392	A	33	G	6	0.0561	FALSE	NA	FALSE	NA	NA
chr7	92268587	92268588	rs38024077	C	38	T	8	0.0702	FALSE	NA	FALSE	NA	NA
chr7	92274079	92274080	rs246356712	T	55	C	10	0.0412	FALSE	NA	TRUE	NA	NA
chr7	92274111	92274112	rs48266968	A	31	G	12	0.261	FALSE	NA	FALSE	NA	NA
chr7	92275510	92275511	rs38071608	G	80	T	14	0.0314	FALSE	NA	TRUE	NA	NA
chr7	92319656	92319657	rs31208528	G	21	A	13	0.6	FALSE	NA	FALSE	NA	NA
chr7	92322586	92322587	rs32029192	T	30	G	14	0.365	FALSE	NA	NA	NA	FALSE
chr7	92323877	92323878	rs219970258	A	205	T	90	0.263	FALSE	NA	FALSE	FALSE	NA
chr7	92345982	92345983	rs48369556	C	21	G	11	0.473	FALSE	NA	FALSE	NA	NA
chr7	92366244	92366245	rs247707735	A	24	T	89	0.0921	FALSE	NA	NA	FALSE	NA
chr7	92521050	92521051	rs45758262	T	70	C	130	0.404	FALSE	FALSE	NA	FALSE	FALSE
chr7	92561121	92561122	rs48516087	G	218	A	253	0.84	FALSE	NA	FALSE	FALSE	FALSE
chr7	92561170	92561171	rs213092950	G	606	C	695	0.849	FALSE	FALSE	FALSE	FALSE	FALSE
chr7	92566661	92566662	rs6390008	G	13	A	22	0.558	FALSE	NA	NA	FALSE	NA
chr7	92580763	92580764	rs49639984	C	18	A	16	0.941	FALSE	NA	NA	NA	FALSE
chr7	92626098	92626099	rs50585417	T	26	C	19	0.729	FALSE	NA	NA	NA	FALSE
chr7	92630337	92630338	rs263709479	T	97	C	70	0.666	FALSE	FALSE	FALSE	FALSE	FALSE
chr7	92636660	92636661	rs240227634	A	26	G	17	0.628	FALSE	NA	NA	NA	FALSE
chr7	92637120	92637121	rs239228459	C	220	T	269	0.783	FALSE	FALSE	NA	FALSE	FALSE
chr7	92637212	92637213	rs31427857	T	264	C	232	0.861	FALSE	FALSE	FALSE	FALSE	FALSE
chr7	92638407	92638408	rs49979469	A	35	G	8	0.0874	FALSE	FALSE	NA	NA	NA
chr7	92665117	92665118	rs32259360	T	9	A	39	0.0845	FALSE	NA	NA	NA	FALSE
chr7	92669185	92669186	rs240844035	G	21	C	17	0.84	FALSE	FALSE	NA	NA	NA
chr7	92670069	92670070	rs31558603	T	1312	C	1342	0.975	FALSE	FALSE	FALSE	FALSE	FALSE
chr7	92670095	92670096	rs211759734	C	111	G	104	0.938	FALSE	FALSE	NA	NA	NA
chr7	92681938	92681939	rs32234892	C	20	T	39	0.41	FALSE	NA	NA	FALSE	NA
chr7	92681948	92681949	rs32360010	A	29	G	50	0.49	FALSE	NA	NA	FALSE	NA
chr7	92681987	92681988	rs31816717	G	8	A	24	0.217	FALSE	NA	NA	FALSE	NA
chr7	92730714	92730715	rs224715836	G	16	C	21	0.782	FALSE	NA	NA	FALSE	NA
chr7	92730724	92730725	rs32203900	T	102	G	123	0.805	FALSE	FALSE	FALSE	FALSE	NA
chr7	92730758	92730759	rs46792644	C	11	T	25	0.345	FALSE	NA	NA	FALSE	NA
chr7	92731534	92731535	rs31093558	C	14	G	20	0.709	FALSE	NA	NA	FALSE	NA
chr7	92741233	92741234	rs259707896	A	17	T	22	0.792	FALSE	FALSE	NA	NA	NA
chr7	92741517	92741518	rs237409922	T	130	C	180	0.657	FALSE	FALSE	NA	NA	FALSE
chr7	92742063	92742064	rs253609695	T	20	C	32	0.576	FALSE	NA	NA	FALSE	NA
chr7	92742066	92742067	rs220710009	T	17	C	26	0.628	FALSE	NA	NA	FALSE	NA
chr7	92747857	92747858	rs246788378	G	7	C	60	0.0131	FALSE	NA	NA	FALSE	NA
chr7	92750510	92750511	rs223029920	T	9	G	30	0.163	FALSE	NA	NA	FALSE	NA
chr7	92750521	92750522	rs241145594	C	17	T	26	0.628	FALSE	NA	NA	FALSE	NA
chr7	92750638	92750639	rs258535400	G	23	A	59	0.23	FALSE	NA	NA	FALSE	NA
chr7	92760879	92760880	rs32362720	T	149	C	123	0.798	FALSE	NA	NA	FALSE	NA
chr7	92760880	92760881	rs250329369	G	15	A	30	0.41	FALSE	NA	NA	FALSE	NA
chr7	92761341	92761342	rs47373671	G	30	C	36	0.84	FALSE	NA	NA	FALSE	NA
chr7	92761376	92761377	rs47160145	C	70	T	45	0.565	FALSE	NA	NA	FALSE	NA
chr7	92777341	92777342	rs261506317	C	26	T	38	0.646	FALSE	NA	FALSE	NA	FALSE
chr7	92777342	92777343	rs230903149	A	26	G	37	0.672	FALSE	NA	FALSE	NA	FALSE
chr7	92777570	92777571	rs264136489	T	17	C	29	0.53	FALSE	NA	NA	NA	FALSE
chr7	92803347	92803348	rs263031293	A	24	G	58	0.26	FALSE	NA	FALSE	NA	NA
chr7	92803516	92803517	rs264510228	A	11	G	20	0.513	FALSE	NA	FALSE	NA	NA
chr7	92807002	92807003	rs226773979	C	13	T	53	0.0851	FALSE	FALSE	NA	NA	NA
chr7	92807010	92807011	rs247085073	G	22	A	11	0.436	FALSE	FALSE	NA	NA	NA
chr7	92807016	92807017	rs257872216	A	14	G	57	0.0832	FALSE	FALSE	NA	NA	NA
chr7	92807603	92807604	rs233228615	A	22	G	53	0.265	FALSE	NA	FALSE	NA	NA
chr7	92807620	92807621	rs252336292	T	19	C	43	0.31	FALSE	NA	FALSE	NA	NA
chr7	92807721	92807722	rs51083476	A	64	G	40	0.543	FALSE	NA	FALSE	FALSE	NA
chr7	92817612	92817613	rs257112144	G	15	C	15	1	FALSE	FALSE	NA	NA	NA
chr7	92818116	92818117	rs236018010	C	14	T	33	0.303	FALSE	FALSE	NA	NA	NA
chr7	92819481	92819482	rs230195333	A	12	G	19	0.626	FALSE	FALSE	NA	NA	NA
chr7	92819505	92819506	rs32128672	C	35	A	39	0.914	FALSE	FALSE	NA	FALSE	NA
chr7	92819531	92819532	rs32269862	G	20	A	25	0.818	FALSE	NA	NA	FALSE	NA
chr7	92819801	92819802	rs31427398	G	277	A	345	0.762	FALSE	FALSE	FALSE	FALSE	NA
chr7	92819860	92819861	rs247475335	C	109	T	133	0.791	FALSE	FALSE	NA	FALSE	NA
chr7	92819891	92819892	rs31995927	C	108	T	101	0.937	FALSE	FALSE	NA	FALSE	NA
chr7	92820591	92820592	rs244871215	T	100	C	123	0.784	FALSE	FALSE	NA	NA	NA
chr7	92821048	92821049	rs31099638	C	15	T	17	0.937	FALSE	NA	NA	FALSE	NA
chr7	92821098	92821099	rs250260503	G	33	T	16	0.383	FALSE	NA	NA	FALSE	NA
chr7	92821182	92821183	rs241261376	G	188	A	164	0.855	FALSE	NA	NA	FALSE	NA
chr7	92821223	92821224	rs236328090	G	556	A	98	0.0217	FALSE	NA	NA	FALSE	NA
chr7	92821229	92821230	rs263741441	C	373	A	64	0.0207	FALSE	NA	NA	FALSE	NA
chr7	92821267	92821268	rs50668230	A	124	G	159	0.737	FALSE	NA	NA	FALSE	NA
chr7	92821287	92821288	rs257634399	A	202	T	94	0.297	FALSE	NA	NA	FALSE	NA
chr7	92821312	92821313	rs45997401	T	103	A	103	1	FALSE	NA	NA	FALSE	NA
chr7	92821623	92821624	rs49124677	G	20	A	18	0.946	FALSE	NA	NA	FALSE	NA
chr7	92822080	92822081	rs218185426	A	76	C	65	0.845	FALSE	NA	NA	FALSE	NA
chr7	92822153	92822154	rs47344992	G	53	A	35	0.599	FALSE	NA	NA	FALSE	NA
chr7	92828324	92828325	rs31526476	A	16	G	18	0.941	FALSE	NA	NA	FALSE	NA
chr7	92833280	92833281	rs252127974	A	52	C	41	0.771	FALSE	NA	NA	FALSE	NA
chr7	92833330	92833331	rs255258249	C	25	T	17	0.666	FALSE	NA	NA	FALSE	NA
chr7	92834546	92834547	rs49760187	C	172	T	46	0.081	FALSE	NA	NA	FALSE	NA
chr7	92834680	92834681	rs246328368	G	32	A	3	0.0155	FALSE	NA	NA	FALSE	NA
chr7	92836920	92836921	rs4226774	T	157	A	90	0.45	FALSE	NA	NA	FALSE	NA
chr7	92836937	92836938	rs211735044	G	143	A	207	0.612	FALSE	NA	NA	FALSE	NA
chr7	92836938	92836939	rs240028201	A	149	G	218	0.602	FALSE	NA	NA	FALSE	NA
chr7	92836997	92836998	rs32408042	G	33	A	19	0.507	FALSE	NA	NA	FALSE	NA
chr7	92837351	92837352	rs46682418	C	33	T	3	0.014	FALSE	FALSE	NA	NA	NA
chr7	92837396	92837397	rs50587899	G	26	A	9	0.225	FALSE	FALSE	NA	NA	NA
chr7	92866769	92866770	rs236405405	T	114	A	175	0.559	FALSE	FALSE	FALSE	FALSE	FALSE
chr7	92866836	92866837	rs226000038	T	42	C	50	0.837	FALSE	FALSE	NA	FALSE	NA
chr7	92870355	92870356	rs50601853	T	144	C	222	0.552	FALSE	FALSE	FALSE	FALSE	FALSE
chr7	92873905	92873906	rs31409848	C	35	A	43	0.809	FALSE	FALSE	NA	FALSE	NA
chr7	92875536	92875537	rs219406957	A	46	G	32	0.653	FALSE	FALSE	NA	NA	FALSE
chr7	92875546	92875547	rs236787081	C	42	T	26	0.552	FALSE	FALSE	NA	NA	FALSE
chr7	92875753	92875754	rs32531667	T	16	C	14	0.934	FALSE	FALSE	NA	NA	NA
chr7	92875850	92875851	rs46936913	A	11	T	31	0.222	FALSE	NA	NA	FALSE	NA
chr7	92876227	92876228	rs217149724	T	32	C	31	1	FALSE	NA	FALSE	FALSE	NA
chr7	92876730	92876731	rs215862599	C	14	T	20	0.709	FALSE	FALSE	NA	NA	NA
chr7	92876771	92876772	rs230719437	A	73	T	70	0.969	FALSE	FALSE	NA	NA	FALSE
chr7	92876796	92876797	rs48169725	G	55	C	50	0.917	FALSE	FALSE	NA	NA	NA
chr7	92876829	92876830	rs50827078	C	64	T	26	0.247	FALSE	FALSE	NA	NA	FALSE
chr7	92876856	92876857	rs230965779	G	18	T	17	1	FALSE	FALSE	NA	NA	NA
chr7	92878735	92878736	rs241301349	G	170	A	44	0.0744	FALSE	TRUE	NA	NA	FALSE
chr7	92878779	92878780	rs47747669	C	178	T	103	0.456	FALSE	FALSE	NA	NA	FALSE
chr7	92878854	92878855	rs245059556	T	264	A	48	0.0258	FALSE	TRUE	NA	NA	FALSE
chr7	92879073	92879074	rs47387687	A	12	G	36	0.188	FALSE	NA	FALSE	NA	NA
chr7	92879713	92879714	rs48355764	A	52	G	28	0.431	FALSE	FALSE	NA	NA	NA
chr7	92885679	92885680	rs234569690	G	21	A	9	0.347	FALSE	NA	NA	NA	FALSE
chr7	92897161	92897162	rs32047589	G	15	A	15	1	FALSE	NA	NA	FALSE	NA
chr7	92956084	92956085	rs6171034	G	1	A	162	6.16e-06	TRUE	NA	NA	TRUE	NA
chr7	92956210	92956211	rs219844768	T	2	C	41	0.00332	TRUE	NA	NA	FALSE	NA
chr7	92965249	92965250	rs49987747	G	53	C	48	0.914	FALSE	FALSE	NA	FALSE	NA
chr7	92965258	92965259	rs31195882	A	148	G	118	0.761	FALSE	FALSE	FALSE	FALSE	FALSE
chr7	92967641	92967642	rs33899897	C	36	G	39	0.943	FALSE	NA	NA	FALSE	FALSE
chr7	93079924	93079925	rs32299346	T	101	A	74	0.68	FALSE	NA	FALSE	NA	FALSE
chr7	93080002	93080003	rs254808942	G	23	C	11	0.403	FALSE	NA	NA	NA	FALSE
chr7	93080280	93080281	rs13474872	T	12	C	18	0.676	FALSE	NA	NA	NA	FALSE
chr7	93136216	93136217	rs219513221	G	34	A	6	0.0516	FALSE	NA	NA	NA	FALSE
chr7	93136219	93136220	rs242100967	A	36	G	8	0.0812	FALSE	NA	NA	NA	FALSE
chr7	93587288	93587289	rs32079868	T	36	G	125	0.102	FALSE	NA	NA	FALSE	NA
chr7	93605164	93605165	rs37745842	G	1	A	68	0.000189	TRUE	NA	NA	TRUE	NA
chr7	93608025	93608026	rs215800058	A	13	C	53	0.0851	FALSE	NA	NA	FALSE	NA
chr7	93608081	93608082	rs36486343	G	16	T	18	0.941	FALSE	NA	FALSE	NA	NA
chr7	93608306	93608307	rs36941881	T	88	C	408	0.0409	FALSE	NA	FALSE	FALSE	NA
chr7	93608356	93608357	rs36725163	G	48	A	142	0.149	FALSE	NA	NA	FALSE	NA
chr7	93724589	93724590	rs46010321	C	6	T	25	0.116	FALSE	NA	FALSE	NA	NA
chr7	94856820	94856821	rs260640727	G	0	A	47	0.000164	TRUE	NA	NA	TRUE	NA
chr7	94906544	94906545	rs31790738	A	4	G	202	3.52e-05	TRUE	NA	NA	TRUE	NA
chr7	94906561	94906562	rs256346152	T	1	C	411	1.34e-07	TRUE	NA	NA	TRUE	NA
chr7	95442563	95442564	rs262899126	G	11	A	20	0.513	FALSE	NA	NA	FALSE	NA
chr7	95442925	95442926	rs31030600	C	15	T	20	0.772	FALSE	NA	NA	FALSE	NA
chr7	95465701	95465702	rs31436309	T	25	C	54	0.327	FALSE	NA	FALSE	NA	NA
chr7	95489872	95489873	rs32066103	C	185	A	254	0.663	FALSE	NA	FALSE	FALSE	FALSE
chr7	95489896	95489897	rs252262278	T	18	G	20	0.946	FALSE	NA	NA	NA	FALSE
chr7	95578784	95578785	rs241018319	G	10	A	39	0.106	FALSE	NA	NA	NA	FALSE
chr7	95579086	95579087	rs219425288	G	28	C	45	0.553	FALSE	NA	NA	NA	FALSE
chr7	95580714	95580715	rs247707112	T	14	A	22	0.618	FALSE	NA	NA	NA	FALSE
chr7	95584932	95584933	rs215571672	G	16	A	29	0.483	FALSE	NA	FALSE	NA	NA
chr7	95596191	95596192	rs31385152	G	21	A	29	0.713	FALSE	NA	FALSE	NA	NA
chr7	95670413	95670414	rs49750640	A	18	G	71	0.0838	FALSE	NA	NA	FALSE	NA
chr7	95739944	95739945	rs31462855	G	49	A	9	0.0448	FALSE	NA	NA	FALSE	NA
chr7	95788026	95788027	rs31468796	G	20	A	19	1	FALSE	NA	FALSE	NA	NA
chr7	95865447	95865448	rs32497672	A	33	C	36	0.938	FALSE	NA	FALSE	FALSE	NA
chr7	95901650	95901651	rs31484751	C	45	A	10	0.0726	FALSE	NA	NA	NA	FALSE
chr7	95901686	95901687	rs229656895	A	49	G	12	0.0873	FALSE	NA	NA	NA	FALSE
chr7	95901727	95901728	rs31484753	G	46	A	5	0.014	FALSE	NA	NA	NA	TRUE
chr7	95904681	95904682	rs31151625	A	4	G	34	0.0224	FALSE	NA	NA	FALSE	NA
chr7	95943584	95943585	rs31323501	G	79	A	1	0.000106	TRUE	NA	NA	NA	TRUE
chr7	95943626	95943627	rs46613342	A	186	G	3	2.46e-05	TRUE	NA	NA	NA	TRUE
chr7	95975014	95975015	rs263511812	A	1	G	31	0.00327	TRUE	NA	NA	FALSE	NA
chr7	95983341	95983342	rs46608482	A	32	G	15	0.364	FALSE	NA	NA	NA	FALSE
chr7	96136594	96136595	rs31500632	G	19	A	36	0.435	FALSE	NA	FALSE	NA	NA
chr7	96136726	96136727	rs31500838	T	29	C	38	0.75	FALSE	NA	FALSE	NA	NA
chr7	96136758	96136759	rs49163752	G	32	T	49	0.592	FALSE	NA	FALSE	NA	NA
chr7	96136803	96136804	rs31500841	G	29	A	36	0.806	FALSE	NA	FALSE	NA	NA
chr7	96142923	96142924	rs246600953	T	16	C	26	0.577	FALSE	NA	FALSE	NA	NA
chr7	96143084	96143085	rs31501564	C	26	T	22	0.871	FALSE	NA	FALSE	NA	NA
chr7	96143302	96143303	rs213009432	G	51	A	69	0.697	FALSE	NA	NA	FALSE	NA
chr7	96151464	96151465	rs230614268	G	68	A	24	0.182	FALSE	TRUE	NA	FALSE	NA
chr7	96153087	96153088	rs31478908	T	65	G	41	0.551	FALSE	NA	FALSE	NA	FALSE
chr7	96153356	96153357	rs241473071	G	20	A	14	0.709	FALSE	NA	NA	NA	FALSE
chr7	96153358	96153359	rs31103168	G	95	A	44	0.308	FALSE	FALSE	FALSE	NA	FALSE
chr7	96175583	96175584	rs31503699	G	7	C	73	0.00683	FALSE	NA	NA	NA	TRUE
chr7	96175617	96175618	rs31503702	C	4	T	36	0.0188	FALSE	NA	NA	NA	TRUE
chr7	96210207	96210208	rs224341238	G	21	A	13	0.6	FALSE	NA	NA	NA	FALSE
chr7	96210853	96210854	rs48288143	A	34	C	42	0.805	FALSE	NA	FALSE	NA	FALSE
chr7	96210904	96210905	rs49505891	A	54	G	50	0.938	FALSE	NA	FALSE	NA	FALSE
chr7	96210926	96210927	rs263316696	T	11	C	21	0.473	FALSE	NA	NA	NA	FALSE
chr7	96213137	96213138	rs235100982	A	17	C	20	0.89	FALSE	NA	NA	NA	FALSE
chr7	96213454	96213455	rs217538574	T	86	C	83	0.974	FALSE	FALSE	NA	NA	FALSE
chr7	96230136	96230137	rs49176183	C	12	G	20	0.579	FALSE	NA	NA	NA	FALSE
chr7	96230270	96230271	rs45946851	G	47	A	60	0.76	FALSE	NA	NA	NA	FALSE
chr7	96235821	96235822	rs48827754	A	19	C	23	0.854	FALSE	NA	NA	FALSE	NA
chr7	96235822	96235823	rs48626795	A	21	T	25	0.865	FALSE	NA	NA	FALSE	NA
chr7	96236242	96236243	rs231513766	A	41	G	49	0.833	FALSE	NA	NA	FALSE	NA
chr7	96242751	96242752	rs51395179	T	21	G	13	0.6	FALSE	NA	NA	FALSE	NA
chr7	96242824	96242825	rs51031663	A	45	G	36	0.79	FALSE	NA	FALSE	FALSE	NA
chr7	96251069	96251070	rs48362631	A	23	G	242	0.00342	TRUE	NA	NA	FALSE	NA
chr7	96251070	96251071	rs248477657	C	17	T	244	0.00124	TRUE	NA	NA	FALSE	NA
chr7	96251116	96251117	rs46122244	G	21	A	127	0.0228	FALSE	NA	NA	FALSE	NA
chr7	96251312	96251313	rs218669252	C	27	A	30	0.926	FALSE	NA	NA	FALSE	NA
chr7	96331031	96331032	rs45796818	C	15	T	20	0.772	FALSE	NA	FALSE	NA	NA
chr7	96331050	96331051	rs262617557	C	20	T	10	0.446	FALSE	NA	FALSE	NA	NA
chr7	96331286	96331287	rs50484863	T	55	C	53	0.98	FALSE	NA	FALSE	NA	NA
chr7	96331496	96331497	rs50420642	T	203	C	338	0.48	FALSE	NA	FALSE	FALSE	NA
chr7	96385074	96385075	rs47691860	A	2	T	34	0.00625	FALSE	NA	TRUE	NA	NA
chr7	96399280	96399281	rs31517741	A	19	G	22	0.9	FALSE	NA	FALSE	NA	NA
chr7	96399325	96399326	rs31518354	A	16	G	17	1	FALSE	NA	FALSE	NA	NA
chr7	96406686	96406687	rs258719735	C	64	T	23	0.191	FALSE	FALSE	NA	NA	NA
chr7	96406752	96406753	rs31514597	G	37	A	8	0.0754	FALSE	FALSE	NA	NA	NA
chr7	96407066	96407067	rs264852461	G	31	T	3	0.0171	FALSE	FALSE	NA	NA	NA
chr7	96407067	96407068	rs47339684	T	365	C	73	0.033	FALSE	FALSE	NA	NA	NA
chr7	96407068	96407069	rs47400801	G	244	A	59	0.0593	FALSE	FALSE	NA	NA	NA
chr7	96420165	96420166	rs31518633	T	13	A	22	0.558	FALSE	NA	FALSE	NA	NA
chr7	96421069	96421070	rs31520689	A	186	C	16	0.00276	TRUE	NA	NA	NA	TRUE
chr7	96421111	96421112	rs229307860	C	21	T	10	0.409	FALSE	NA	NA	NA	FALSE
chr7	96421113	96421114	rs31520692	C	187	T	18	0.00392	FALSE	NA	NA	NA	TRUE
chr7	96421155	96421156	rs31521545	C	85	T	12	0.0172	FALSE	NA	NA	NA	TRUE
chr7	96421242	96421243	rs31521548	A	43	G	4	0.0107	FALSE	NA	NA	NA	TRUE
chr7	96421258	96421259	rs31521551	G	40	A	4	0.0135	FALSE	NA	NA	NA	TRUE
chr7	96421480	96421481	rs31522280	A	82	C	61	0.7	FALSE	NA	FALSE	NA	FALSE
chr7	96445975	96445976	rs31524045	G	18	A	13	0.746	FALSE	NA	NA	NA	FALSE
chr7	96455492	96455493	rs31524701	C	34	A	11	0.18	FALSE	FALSE	NA	NA	NA
chr7	96455614	96455615	rs31525504	A	32	T	11	0.207	FALSE	FALSE	NA	NA	NA
chr7	96477325	96477326	rs31525762	G	32	A	18	0.49	FALSE	FALSE	NA	NA	NA
chr7	96478579	96478580	rs46028033	T	28	C	28	1	FALSE	FALSE	NA	NA	NA
chr7	96478648	96478649	rs47687658	T	51	A	32	0.555	FALSE	FALSE	NA	NA	NA
chr7	96478772	96478773	rs230698647	T	24	C	8	0.217	FALSE	FALSE	NA	NA	NA
chr7	96483116	96483117	rs48841605	C	44	T	2	0.0026	TRUE	TRUE	NA	NA	NA
chr7	96484167	96484168	rs50537895	G	17	A	15	0.937	FALSE	NA	FALSE	NA	NA
chr7	96489538	96489539	rs243661840	G	24	A	19	0.81	FALSE	NA	FALSE	NA	NA
chr7	96489941	96489942	rs45728130	T	37	G	44	0.842	FALSE	NA	FALSE	NA	NA
chr7	96505661	96505662	rs31538365	G	16	A	17	1	FALSE	NA	FALSE	NA	NA
chr7	96539468	96539469	rs31545145	G	27	T	58	0.327	FALSE	FALSE	NA	FALSE	NA
chr7	96539493	96539494	rs31545148	G	2	C	39	0.00394	FALSE	NA	NA	FALSE	NA
chr7	96545252	96545253	rs48419728	T	11	C	150	0.00191	TRUE	NA	NA	FALSE	NA
chr7	96545294	96545295	rs45743118	A	7	G	150	0.000508	TRUE	NA	NA	FALSE	NA
chr7	96547110	96547111	rs31538187	A	2	C	225	4.88e-06	TRUE	NA	NA	TRUE	NA
chr7	96547145	96547146	rs216178482	C	2	T	47	0.00206	TRUE	NA	NA	FALSE	NA
chr7	96547146	96547147	rs31538190	G	6	A	37	0.0406	FALSE	NA	NA	FALSE	NA
chr7	96554506	96554507	rs238992423	A	13	G	23	0.52	FALSE	NA	NA	FALSE	NA
chr7	96565179	96565180	rs259884496	C	5	A	40	0.0217	FALSE	NA	TRUE	NA	NA
chr7	96565977	96565978	rs47854192	G	68	A	34	0.367	FALSE	NA	FALSE	FALSE	NA
chr7	96571076	96571077	rs214725387	T	11	C	35	0.168	FALSE	NA	FALSE	NA	NA
chr7	96571170	96571171	rs48418568	G	37	A	72	0.385	FALSE	NA	FALSE	FALSE	NA
chr7	96571173	96571174	rs6160910	A	144	G	174	0.799	FALSE	NA	FALSE	FALSE	NA
chr7	96617634	96617635	rs31104152	A	16	G	19	0.885	FALSE	NA	FALSE	NA	NA
chr7	96633176	96633177	rs31547233	C	44	A	38	0.87	FALSE	NA	FALSE	NA	FALSE
chr7	96661550	96661551	rs46748225	A	31	G	19	0.561	FALSE	NA	NA	NA	FALSE
chr7	96662053	96662054	rs265054312	G	17	A	21	0.84	FALSE	NA	NA	NA	FALSE
chr7	96667885	96667886	rs31553843	G	9	A	34	0.12	FALSE	NA	NA	NA	FALSE
chr7	96677256	96677257	rs31555158	A	59	G	50	0.841	FALSE	NA	FALSE	NA	FALSE
chr7	96701668	96701669	rs47250758	C	13	T	20	0.645	FALSE	NA	NA	NA	FALSE
chr7	96706725	96706726	rs31562353	G	162	T	88	0.407	FALSE	FALSE	NA	NA	FALSE
chr7	96706779	96706780	rs219927232	G	38	T	4	0.0158	FALSE	FALSE	NA	NA	NA
chr7	96707189	96707190	rs32182863	C	47	T	17	0.206	FALSE	FALSE	NA	NA	NA
chr7	96723244	96723245	rs31560320	T	20	A	20	1	FALSE	FALSE	NA	NA	NA
chr7	96730495	96730496	rs46153891	A	123	G	30	0.0669	FALSE	FALSE	NA	NA	NA
chr7	96733037	96733038	rs31567330	T	4	C	51	0.00606	FALSE	TRUE	NA	NA	NA
chr7	96734933	96734934	rs31251014	G	17	C	14	0.872	FALSE	FALSE	NA	NA	NA
chr7	96737006	96737007	rs31527932	C	7	T	57	0.0155	FALSE	NA	NA	NA	TRUE
chr7	96737008	96737009	rs31056677	A	7	G	52	0.0207	FALSE	NA	NA	NA	TRUE
chr7	96743747	96743748	rs31568811	A	3	G	33	0.014	FALSE	NA	NA	NA	TRUE
chr7	96749858	96749859	rs31974089	A	38	G	58	0.588	FALSE	NA	FALSE	NA	FALSE
chr7	96790421	96790422	rs31566190	T	26	C	4	0.049	FALSE	NA	NA	NA	FALSE
chr7	96790582	96790583	rs49388517	G	20	C	10	0.446	FALSE	NA	NA	NA	FALSE
chr7	96796477	96796478	rs31565294	T	181	C	185	0.982	FALSE	NA	FALSE	FALSE	FALSE
chr7	96796597	96796598	rs31565297	A	349	G	466	0.688	FALSE	NA	FALSE	FALSE	FALSE
chr7	96796610	96796611	rs213776213	C	58	T	187	0.117	FALSE	NA	FALSE	FALSE	NA
chr7	96797143	96797144	rs238817739	T	48	A	90	0.405	FALSE	NA	FALSE	FALSE	NA
chr7	96797160	96797161	rs31548226	C	102	T	141	0.662	FALSE	NA	FALSE	FALSE	NA
chr7	96797184	96797185	rs219152576	A	34	G	33	1	FALSE	NA	FALSE	FALSE	NA
chr7	96797242	96797243	rs264731988	T	16	C	18	0.941	FALSE	NA	FALSE	NA	NA
chr7	96797981	96797982	rs31565940	T	13	C	28	0.368	FALSE	NA	FALSE	NA	NA
chr7	96800587	96800588	rs31569580	C	25	G	10	0.294	FALSE	FALSE	NA	NA	NA
chr7	96801579	96801580	rs31570955	C	173	T	82	0.311	FALSE	NA	FALSE	FALSE	FALSE
chr7	96809800	96809801	rs236815415	C	9	T	31	0.151	FALSE	NA	NA	FALSE	NA
chr7	96810779	96810780	rs31567102	T	22	C	20	0.951	FALSE	NA	NA	FALSE	NA
chr7	96832753	96832754	rs31575795	C	39	T	4	0.0146	FALSE	NA	TRUE	NA	NA
chr7	96832820	96832821	rs31044910	C	55	T	11	0.0518	FALSE	NA	FALSE	NA	NA
chr7	96834981	96834982	rs31577912	C	26	T	11	0.32	FALSE	NA	FALSE	NA	NA
chr7	96835220	96835221	rs31578709	C	41	A	12	0.138	FALSE	NA	FALSE	NA	NA
chr7	96870702	96870703	rs31041297	T	28	G	48	0.497	FALSE	FALSE	NA	NA	NA
chr7	96870707	96870708	rs32486837	A	60	G	54	0.905	FALSE	FALSE	NA	NA	NA
chr7	96879786	96879787	rs31530138	A	37	G	1	0.00177	TRUE	TRUE	NA	NA	NA
chr7	96883037	96883038	rs47528578	G	29	A	1	0.00409	FALSE	TRUE	NA	NA	NA
chr7	96883043	96883044	rs48320973	A	39	G	2	0.00394	FALSE	TRUE	NA	NA	NA
chr7	96902360	96902361	rs31588810	A	17	G	13	0.803	FALSE	NA	NA	NA	FALSE
chr7	96909142	96909143	rs46431813	T	12	A	39	0.155	FALSE	NA	NA	FALSE	NA
chr7	96909249	96909250	rs46812014	G	20	A	24	0.86	FALSE	NA	NA	FALSE	NA
chr7	96909667	96909668	rs50509637	C	58	T	25	0.282	FALSE	NA	NA	FALSE	NA
chr7	96910030	96910031	rs49642091	A	15	G	122	0.00985	FALSE	NA	FALSE	FALSE	NA
chr7	96911946	96911947	rs49818137	C	9	T	23	0.291	FALSE	NA	FALSE	NA	NA
chr7	96914189	96914190	rs46780200	C	519	T	432	0.799	FALSE	FALSE	FALSE	FALSE	FALSE
chr7	96914194	96914195	rs231806444	C	439	A	156	0.157	FALSE	FALSE	FALSE	FALSE	FALSE
chr7	96914216	96914217	rs247977894	G	101	A	75	0.694	FALSE	FALSE	NA	FALSE	FALSE
chr7	96914270	96914271	rs218441301	T	62	G	57	0.927	FALSE	FALSE	FALSE	FALSE	NA
chr7	96915996	96915997	rs251007160	C	59	T	60	1	FALSE	NA	FALSE	FALSE	NA
chr7	96951452	96951453	rs46378204	G	396	C	373	0.936	FALSE	FALSE	FALSE	FALSE	FALSE
chr7	96951513	96951514	rs252501452	G	126	T	199	0.531	FALSE	FALSE	NA	NA	FALSE
chr7	96951522	96951523	rs50761530	G	1336	A	1308	0.977	FALSE	FALSE	FALSE	FALSE	FALSE
chr7	96951583	96951584	rs48624507	T	281	C	276	0.984	FALSE	FALSE	NA	FALSE	FALSE
chr7	96952223	96952224	rs47710279	T	14	C	19	0.759	FALSE	NA	NA	NA	FALSE
chr7	96960610	96960611	rs47473695	C	36	A	9	0.104	FALSE	NA	NA	FALSE	NA
chr7	96960679	96960680	rs232407336	C	38	T	28	0.716	FALSE	NA	NA	FALSE	NA
chr7	96971883	96971884	rs45857282	G	18	A	17	1	FALSE	NA	NA	FALSE	NA
chr7	96971939	96971940	rs212641604	G	23	A	19	0.854	FALSE	NA	NA	NA	FALSE
chr7	96981369	96981370	rs47298361	T	23	A	22	1	FALSE	NA	NA	FALSE	NA
chr7	96981526	96981527	rs49267088	A	17	G	35	0.38	FALSE	NA	NA	FALSE	NA
chr7	96983941	96983942	rs51057795	A	14	G	27	0.443	FALSE	NA	NA	NA	FALSE
chr7	96984091	96984092	rs260013696	A	43	C	70	0.525	FALSE	NA	NA	NA	FALSE
chr7	96986049	96986050	rs36629282	G	139	C	225	0.508	FALSE	FALSE	FALSE	NA	FALSE
chr7	96986988	96986989	rs107991607	G	17	A	48	0.196	FALSE	FALSE	NA	NA	FALSE
chr7	96987880	96987881	rs36881622	A	20	T	20	1	FALSE	NA	FALSE	NA	NA
chr7	97013105	97013106	rs36393591	A	184	C	190	0.97	FALSE	NA	FALSE	FALSE	FALSE
chr7	97018261	97018262	rs223458413	G	18	T	15	0.879	FALSE	FALSE	NA	NA	NA
chr7	97026985	97026986	rs46224906	C	36	T	31	0.874	FALSE	FALSE	NA	NA	FALSE
chr7	97027055	97027056	rs52032649	A	22	G	13	0.558	FALSE	NA	NA	NA	FALSE
chr7	97029359	97029360	rs238879012	C	21	A	22	1	FALSE	NA	NA	NA	FALSE
chr7	97030328	97030329	rs47154756	A	36	C	16	0.324	FALSE	NA	NA	FALSE	NA
chr7	97030335	97030336	rs46387864	A	34	G	20	0.522	FALSE	NA	NA	FALSE	NA
chr7	97064327	97064328	rs47572385	C	81	T	87	0.935	FALSE	NA	FALSE	NA	NA
chr7	97067671	97067672	rs37148856	C	87	T	115	0.71	FALSE	NA	FALSE	NA	FALSE
chr7	97070980	97070981	rs39612658	A	7	G	24	0.17	FALSE	NA	NA	NA	FALSE
chr7	97072325	97072326	rs50253440	T	11	C	57	0.0467	FALSE	FALSE	NA	NA	NA
chr7	97075255	97075256	rs47356925	T	34	C	27	0.794	FALSE	NA	NA	NA	FALSE
chr7	97077050	97077051	rs248446106	T	38	C	31	0.816	FALSE	NA	FALSE	NA	NA
chr7	97077215	97077216	rs50770120	T	79	C	81	0.986	FALSE	NA	FALSE	NA	FALSE
chr7	97079230	97079231	rs48365937	T	160	C	279	0.443	FALSE	FALSE	FALSE	FALSE	FALSE
chr7	97079988	97079989	rs50869845	T	14	G	20	0.709	FALSE	NA	FALSE	NA	NA
chr7	97080550	97080551	rs51255585	T	37	C	35	0.97	FALSE	NA	FALSE	NA	FALSE
chr7	97081287	97081288	rs51831073	A	67	G	129	0.378	FALSE	NA	FALSE	FALSE	FALSE
chr7	97081311	97081312	rs246707737	G	9	A	28	0.191	FALSE	NA	NA	FALSE	NA
chr7	97081738	97081739	rs233954222	C	501	T	495	0.989	FALSE	FALSE	FALSE	FALSE	FALSE
chr7	97082664	97082665	rs227432847	G	25	A	23	0.957	FALSE	NA	NA	NA	FALSE
chr7	97082901	97082902	rs213846680	G	48	C	39	0.804	FALSE	NA	FALSE	NA	FALSE
chr7	97084334	97084335	rs232827088	T	18	C	12	0.676	FALSE	NA	NA	NA	FALSE
chr7	97085457	97085458	rs254992436	G	65	A	56	0.857	FALSE	NA	FALSE	FALSE	FALSE
chr7	97085562	97085563	rs48967336	C	155	T	123	0.755	FALSE	FALSE	FALSE	FALSE	FALSE
chr7	97136579	97136580	rs30926072	G	66	C	90	0.683	FALSE	FALSE	NA	NA	FALSE
chr7	97136611	97136612	rs30919770	A	183	C	208	0.864	FALSE	FALSE	FALSE	FALSE	FALSE
chr7	97155295	97155296	rs50795256	A	273	C	348	0.737	FALSE	FALSE	FALSE	FALSE	FALSE
chr7	97172355	97172356	rs30569688	G	85	A	37	0.274	FALSE	NA	FALSE	NA	FALSE
chr7	97246871	97246872	rs37232335	T	26	A	14	0.473	FALSE	NA	NA	NA	FALSE
chr7	97248250	97248251	rs49128729	T	21	C	13	0.6	FALSE	NA	FALSE	NA	NA
chr7	97271344	97271345	rs39809959	A	15	G	15	1	FALSE	FALSE	NA	NA	NA
chr7	97297621	97297622	rs224654435	C	67	T	79	0.836	FALSE	FALSE	FALSE	NA	FALSE
chr7	97297717	97297718	rs247058540	C	20	T	20	1	FALSE	FALSE	NA	NA	NA
chr7	97325445	97325446	rs50074216	A	20	G	20	1	FALSE	NA	NA	NA	FALSE
chr7	97331782	97331783	rs214352396	T	20	C	24	0.86	FALSE	NA	NA	NA	FALSE
chr7	97332218	97332219	rs224955569	G	52	A	71	0.688	FALSE	NA	NA	NA	FALSE
chr7	97332309	97332310	rs52340353	C	258	T	334	0.721	FALSE	FALSE	FALSE	FALSE	FALSE
chr7	97332469	97332470	rs263706316	G	24	A	48	0.382	FALSE	FALSE	NA	NA	NA
chr7	97332519	97332520	rs230453607	C	72	T	108	0.588	FALSE	FALSE	NA	NA	NA
chr7	97333647	97333648	rs46990968	A	9	G	26	0.225	FALSE	NA	NA	NA	FALSE
chr7	97333770	97333771	rs3696363	A	34	T	35	1	FALSE	NA	NA	FALSE	FALSE
chr7	97334568	97334569	rs224286203	T	12	C	23	0.461	FALSE	NA	NA	FALSE	NA
chr7	97336251	97336252	rs249950591	T	51	C	74	0.628	FALSE	NA	NA	FALSE	NA
chr7	97336794	97336795	rs51702281	G	13	C	18	0.746	FALSE	FALSE	NA	NA	NA
chr7	97336851	97336852	rs49482392	T	20	C	11	0.513	FALSE	FALSE	NA	NA	NA
chr7	97336909	97336910	rs37825724	C	37	T	50	0.709	FALSE	FALSE	NA	NA	FALSE
chr7	97338116	97338117	rs3654113	C	43	T	5	0.0173	FALSE	NA	NA	FALSE	NA
chr7	97338148	97338149	rs3654198	T	37	G	5	0.0275	FALSE	NA	NA	FALSE	NA
chr7	97341091	97341092	rs51868204	T	446	C	259	0.451	FALSE	NA	NA	FALSE	NA
chr7	97341157	97341158	rs50379701	A	109	G	57	0.386	FALSE	NA	NA	FALSE	NA
chr7	97341165	97341166	rs238197502	G	120	A	48	0.222	FALSE	NA	NA	FALSE	NA
chr7	97341176	97341177	rs219739904	G	407	A	352	0.841	FALSE	NA	FALSE	FALSE	FALSE
chr7	97341265	97341266	PWKPhJ_snv314972	G	23	A	10	0.346	FALSE	NA	NA	FALSE	NA
chr7	97341267	97341268	PWKPhJ_snv314973	A	26	G	8	0.181	FALSE	NA	NA	FALSE	NA
chr7	97341665	97341666	rs239065830	G	69	A	50	0.678	FALSE	NA	NA	NA	FALSE
chr7	97341679	97341680	rs36994738	C	77	T	119	0.558	FALSE	NA	NA	FALSE	FALSE
chr7	97341742	97341743	rs51966165	G	45	C	38	0.846	FALSE	NA	NA	NA	FALSE
chr7	97355199	97355200	rs36554170	A	173	G	171	0.994	FALSE	FALSE	NA	NA	FALSE
chr7	97355218	97355219	rs222601413	C	110	T	141	0.739	FALSE	FALSE	NA	NA	FALSE
chr7	97355256	97355257	rs32353061	G	270	C	238	0.864	FALSE	FALSE	FALSE	FALSE	FALSE
chr7	97355277	97355278	rs265664113	C	34	T	17	0.401	FALSE	NA	NA	NA	FALSE
chr7	97355352	97355353	rs39522035	C	167	G	96	0.451	FALSE	FALSE	NA	FALSE	FALSE
chr7	97355366	97355367	rs256348972	T	26	G	7	0.141	FALSE	FALSE	NA	NA	NA
chr7	97355479	97355480	rs248227357	T	61	C	37	0.519	FALSE	FALSE	NA	NA	FALSE
chr7	97355492	97355493	rs261482625	C	25	A	14	0.506	FALSE	NA	NA	NA	FALSE
chr7	97355535	97355536	rs253318446	A	29	C	28	1	FALSE	NA	NA	NA	FALSE
chr7	97355693	97355694	rs32020399	T	81	C	18	0.0581	FALSE	NA	NA	NA	FALSE
chr7	97355924	97355925	rs36358880	A	22	G	10	0.376	FALSE	NA	NA	NA	FALSE
chr7	97356905	97356906	rs32328593	G	28	T	16	0.512	FALSE	NA	NA	NA	FALSE
chr7	97356964	97356965	rs31007464	A	345	T	270	0.735	FALSE	FALSE	NA	FALSE	FALSE
chr7	97357035	97357036	rs31671960	T	148	C	135	0.906	FALSE	NA	NA	FALSE	FALSE
chr7	97357079	97357080	rs253192100	C	21	T	10	0.409	FALSE	NA	NA	NA	FALSE
chr7	97360375	97360376	rs46464200	T	21	C	10	0.409	FALSE	NA	NA	NA	FALSE
chr7	97371540	97371541	rs32097884	T	860	C	754	0.854	FALSE	FALSE	FALSE	FALSE	FALSE
chr7	97371564	97371565	rs240195181	C	81	T	41	0.37	FALSE	FALSE	NA	NA	NA
chr7	97371610	97371611	rs31481473	T	3618	C	2708	0.683	FALSE	FALSE	FALSE	FALSE	FALSE
chr7	97371662	97371663	rs31426039	C	977	G	838	0.83	FALSE	FALSE	FALSE	FALSE	FALSE
chr7	97371873	97371874	rs36695680	G	34	A	19	0.481	FALSE	FALSE	NA	NA	NA
chr7	97371924	97371925	rs38299143	T	14	G	26	0.473	FALSE	FALSE	NA	NA	NA
chr7	97371926	97371927	rs46635556	A	32	T	41	0.769	FALSE	FALSE	NA	FALSE	NA
chr7	97371978	97371979	rs49674762	T	12	G	26	0.37	FALSE	FALSE	NA	NA	NA
chr7	97372016	97372017	rs108383955	G	15	C	26	0.525	FALSE	FALSE	NA	NA	NA
chr7	97376050	97376051	rs49349980	T	26	C	22	0.871	FALSE	FALSE	NA	NA	NA
chr7	97386747	97386748	rs37505632	C	35	A	13	0.233	FALSE	NA	NA	NA	FALSE
chr7	97391408	97391409	rs38676131	C	23	T	23	1	FALSE	NA	NA	NA	FALSE
chr7	97391839	97391840	rs13479420	A	47	G	42	0.903	FALSE	NA	NA	NA	FALSE
chr7	97392261	97392262	rs239693767	G	37	A	14	0.238	FALSE	NA	NA	NA	FALSE
chr7	97392375	97392376	rs36656692	A	19	C	16	0.885	FALSE	NA	NA	NA	FALSE
chr7	97392455	97392456	rs108927147	A	18	G	19	1	FALSE	NA	NA	NA	FALSE
chr7	97396831	97396832	rs50365027	T	30	C	10	0.199	FALSE	NA	NA	NA	FALSE
chr7	97399980	97399981	rs236800439	G	67	T	64	0.967	FALSE	NA	FALSE	FALSE	NA
chr7	97400088	97400089	rs253093150	A	59	G	50	0.841	FALSE	FALSE	NA	FALSE	NA
chr7	97400310	97400311	rs236328492	G	29	C	46	0.564	FALSE	NA	NA	FALSE	FALSE
chr7	97401460	97401461	rs32223439	A	18	G	20	0.946	FALSE	NA	NA	FALSE	NA
chr7	97401870	97401871	rs223308940	G	54	A	7	0.0183	FALSE	NA	TRUE	NA	NA
chr7	97401908	97401909	rs47821095	C	72	A	21	0.117	FALSE	NA	FALSE	NA	NA
chr7	97411088	97411089	rs50491525	C	23	T	13	0.52	FALSE	NA	NA	FALSE	NA
chr7	97411134	97411135	rs45973435	G	18	A	13	0.746	FALSE	NA	NA	FALSE	NA
chr7	97411671	97411672	rs51208007	G	28	A	19	0.656	FALSE	NA	NA	FALSE	NA
chr7	97411714	97411715	rs51981122	A	18	G	14	0.814	FALSE	NA	NA	FALSE	NA
chr7	97411762	97411763	rs47083632	C	41	T	15	0.218	FALSE	NA	NA	FALSE	NA
chr7	97411782	97411783	rs48593553	A	31	C	16	0.429	FALSE	NA	NA	FALSE	NA
chr7	97411881	97411882	rs51350828	C	34	A	44	0.756	FALSE	NA	NA	FALSE	NA
chr7	97413079	97413080	rs108110318	A	22	G	46	0.355	FALSE	NA	NA	FALSE	NA
chr7	97413123	97413124	rs46240491	C	23	T	98	0.0635	FALSE	NA	NA	FALSE	NA
chr7	97413128	97413129	rs221770755	T	6	C	35	0.0476	FALSE	NA	NA	FALSE	NA
chr7	97413282	97413283	rs48193749	T	9	C	30	0.163	FALSE	NA	NA	FALSE	NA
chr7	97414596	97414597	rs228767365	T	103	C	145	0.644	FALSE	NA	FALSE	FALSE	FALSE
chr7	97414605	97414606	rs249929668	G	71	A	123	0.459	FALSE	NA	FALSE	FALSE	FALSE
chr7	97414674	97414675	rs245767924	A	82	G	64	0.748	FALSE	NA	FALSE	NA	FALSE
chr7	97414678	97414679	rs225806592	A	74	G	95	0.743	FALSE	NA	FALSE	FALSE	FALSE
chr7	97415547	97415548	rs50638888	T	39	C	42	0.947	FALSE	NA	NA	FALSE	NA
chr7	97416245	97416246	rs48082573	A	22	T	13	0.558	FALSE	NA	NA	FALSE	NA
chr7	97416606	97416607	rs31591777	G	44	A	31	0.666	FALSE	NA	NA	FALSE	NA
chr7	97417056	97417057	rs13471530	A	66	G	74	0.891	FALSE	NA	NA	FALSE	NA
chr7	97417143	97417144	rs31592656	G	18	A	23	0.802	FALSE	NA	NA	FALSE	NA
chr7	97417519	97417520	rs31593504	A	214	G	174	0.778	FALSE	NA	NA	FALSE	NA
chr7	97417593	97417594	rs31441824	A	501	C	439	0.855	FALSE	NA	FALSE	FALSE	NA
chr7	97417637	97417638	rs32002600	T	353	C	304	0.837	FALSE	NA	FALSE	FALSE	NA
chr7	97417652	97417653	rs587592193	T	357	C	507	0.625	FALSE	NA	FALSE	FALSE	FALSE
chr7	97417705	97417706	rs31584405	A	44	G	47	0.953	FALSE	NA	NA	FALSE	NA
chr7	97417719	97417720	rs31416428	A	497	G	642	0.721	FALSE	NA	FALSE	FALSE	NA
chr7	97418087	97418088	rs31334545	A	22	G	18	0.847	FALSE	NA	NA	FALSE	NA
chr7	97418611	97418612	rs219678953	G	8	A	26	0.181	FALSE	NA	NA	FALSE	NA
chr7	97418715	97418716	rs578661406	G	20	A	19	1	FALSE	NA	NA	FALSE	NA
chr7	97418800	97418801	rs223126335	G	39	A	53	0.701	FALSE	NA	NA	FALSE	NA
chr7	97419008	97419009	rs31585418	G	414	A	420	0.987	FALSE	NA	NA	FALSE	FALSE
chr7	97420517	97420518	rs583243544	T	37	A	50	0.709	FALSE	NA	NA	FALSE	NA
chr7	97420600	97420601	rs31586332	A	77	C	75	0.986	FALSE	NA	NA	FALSE	NA
chr7	97420917	97420918	rs50086389	T	37	C	31	0.844	FALSE	NA	NA	FALSE	NA
chr7	97420954	97420955	rs31587251	T	37	C	68	0.428	FALSE	NA	NA	FALSE	NA
chr7	97421035	97421036	rs221269742	A	10	G	82	0.0118	FALSE	NA	NA	FALSE	NA
chr7	97421052	97421053	rs242188841	C	12	T	82	0.0193	FALSE	NA	NA	FALSE	NA
chr7	97421076	97421077	rs31587984	G	24	T	17	0.705	FALSE	NA	NA	FALSE	NA
chr7	97421124	97421125	rs583723131	T	105	C	262	0.213	FALSE	NA	NA	FALSE	FALSE
chr7	97421135	97421136	rs587575347	A	156	G	402	0.194	FALSE	NA	NA	FALSE	FALSE
chr7	97421164	97421165	rs221067784	C	35	A	45	0.762	FALSE	NA	NA	FALSE	NA
chr7	97421224	97421225	rs50933815	G	20	A	20	1	FALSE	NA	NA	FALSE	NA
chr7	97421846	97421847	rs586505135	C	9	T	32	0.14	FALSE	NA	NA	FALSE	NA
chr7	97423607	97423608	rs31592435	G	22	A	19	0.9	FALSE	NA	NA	FALSE	NA
chr7	97423891	97423892	rs31584450	T	1003	C	1219	0.784	FALSE	NA	FALSE	FALSE	NA
chr7	97423922	97423923	rs31584453	T	270	C	378	0.641	FALSE	NA	FALSE	FALSE	NA
chr7	97423955	97423956	rs585161790	G	215	A	323	0.573	FALSE	NA	NA	FALSE	NA
chr7	97423959	97423960	rs46673846	T	330	C	676	0.319	FALSE	NA	FALSE	FALSE	NA
chr7	97424975	97424976	rs234577246	G	30	A	40	0.731	FALSE	FALSE	NA	FALSE	NA
chr7	97425091	97425092	rs246377945	C	16	G	20	0.832	FALSE	NA	NA	FALSE	NA
chr7	97427281	97427282	rs31720475	T	8	C	30	0.129	FALSE	FALSE	NA	NA	NA
chr7	97428266	97428267	rs31591213	G	269	A	671	0.207	FALSE	NA	FALSE	FALSE	NA
chr7	97428339	97428340	rs51742267	C	48	T	103	0.31	FALSE	NA	NA	FALSE	NA
chr7	97428351	97428352	rs31592199	A	43	G	97	0.281	FALSE	NA	NA	FALSE	NA
chr7	97429754	97429755	rs235708326	A	36	T	41	0.889	FALSE	FALSE	NA	NA	NA
chr7	97429756	97429757	rs52054870	G	108	A	76	0.639	FALSE	FALSE	NA	NA	NA
chr7	97429821	97429822	rs49933891	A	227	G	209	0.913	FALSE	FALSE	FALSE	NA	FALSE
chr7	97429978	97429979	rs238211544	C	22	G	19	0.9	FALSE	FALSE	NA	NA	NA
chr7	97429979	97429980	rs248083510	T	22	G	20	0.951	FALSE	FALSE	NA	NA	NA
chr7	97429983	97429984	rs233518418	G	31	C	19	0.561	FALSE	FALSE	NA	NA	NA
chr7	97446726	97446727	rs214967481	G	83	A	93	0.888	FALSE	NA	FALSE	NA	FALSE
chr7	97447451	97447452	rs31592352	G	22	A	19	0.9	FALSE	NA	FALSE	NA	NA
chr7	97447508	97447509	rs254996945	G	13	A	17	0.803	FALSE	NA	FALSE	NA	NA
chr7	97452426	97452427	rs46267245	C	18	T	21	0.895	FALSE	NA	NA	NA	FALSE
chr7	97452427	97452428	rs51389827	C	18	G	21	0.895	FALSE	NA	NA	NA	FALSE
chr7	97453420	97453421	rs31589251	T	163	C	165	0.993	FALSE	FALSE	FALSE	FALSE	FALSE
chr7	97453483	97453484	rs31590336	C	29	G	21	0.713	FALSE	NA	FALSE	NA	NA
chr7	97453546	97453547	rs241764542	C	39	T	21	0.445	FALSE	FALSE	NA	NA	FALSE
chr7	97453685	97453686	rs31590342	C	77	T	52	0.608	FALSE	FALSE	FALSE	NA	FALSE
chr7	97453727	97453728	rs31591315	C	101	T	49	0.336	FALSE	FALSE	FALSE	FALSE	FALSE
chr7	97453750	97453751	rs31591318	G	44	T	26	0.511	FALSE	FALSE	FALSE	NA	NA
chr7	97454989	97454990	rs31593206	A	38	C	20	0.43	FALSE	NA	FALSE	NA	NA
chr7	97455737	97455738	rs31595008	G	34	T	23	0.641	FALSE	FALSE	NA	NA	NA
chr7	97455800	97455801	rs230627111	C	18	T	14	0.814	FALSE	FALSE	NA	NA	NA
chr7	97479425	97479426	rs32056766	C	17	T	18	1	FALSE	NA	NA	FALSE	NA
chr7	97480933	97480934	rs258704067	A	118	C	167	0.637	FALSE	FALSE	NA	NA	FALSE
chr7	97480951	97480952	rs233688501	A	1593	G	2121	0.687	FALSE	FALSE	FALSE	FALSE	FALSE
chr7	97480979	97480980	rs31571035	A	2447	C	3265	0.685	FALSE	FALSE	FALSE	FALSE	FALSE
chr7	97483515	97483516	rs226379048	C	6	G	38	0.0375	FALSE	FALSE	NA	NA	NA
chr7	97483637	97483638	rs31593571	T	19	C	14	0.759	FALSE	FALSE	NA	NA	NA
chr7	97495241	97495242	rs31593139	A	28	T	6	0.0873	FALSE	NA	NA	NA	FALSE
chr7	97500946	97500947	rs31588966	G	19	A	18	1	FALSE	NA	NA	NA	FALSE
chr7	97500989	97500990	rs31588969	T	72	C	63	0.871	FALSE	NA	NA	FALSE	FALSE
chr7	97501060	97501061	rs31588972	C	30	T	8	0.129	FALSE	NA	NA	FALSE	NA
chr7	97515077	97515078	rs31591296	G	41	A	36	0.889	FALSE	NA	NA	NA	FALSE
chr7	97515219	97515220	rs31812628	C	19	T	15	0.823	FALSE	NA	NA	NA	FALSE
chr7	97520158	97520159	rs31481272	T	16	A	23	0.692	FALSE	NA	FALSE	NA	NA
chr7	97569473	97569474	rs31599023	A	22	C	16	0.736	FALSE	NA	NA	FALSE	NA
chr7	97569638	97569639	rs32026610	T	128	C	31	0.0652	FALSE	NA	NA	FALSE	NA
chr7	97569648	97569649	rs31599566	T	72	C	22	0.13	FALSE	NA	NA	FALSE	NA
chr7	97570665	97570666	rs234281726	T	26	C	12	0.37	FALSE	NA	NA	FALSE	NA
chr7	97578724	97578725	rs32127817	G	18	A	12	0.676	FALSE	NA	NA	FALSE	NA
chr7	97578903	97578904	rs238160362	T	21	A	16	0.782	FALSE	NA	NA	FALSE	NA
chr7	97578912	97578913	rs256711753	A	15	G	19	0.823	FALSE	NA	NA	FALSE	NA
chr7	97578927	97578928	rs222654148	G	15	A	27	0.493	FALSE	NA	NA	FALSE	NA
chr7	97578953	97578954	rs31314800	C	21	A	9	0.347	FALSE	NA	NA	FALSE	NA
chr7	97579543	97579544	rs242773147	C	101	T	43	0.258	FALSE	FALSE	NA	NA	NA
chr7	97579562	97579563	rs216999860	C	77	T	51	0.59	FALSE	FALSE	NA	NA	NA
chr7	97579780	97579781	rs32287805	C	872	G	814	0.924	FALSE	FALSE	FALSE	FALSE	FALSE
chr7	97579827	97579828	rs252533369	A	522	G	352	0.583	FALSE	FALSE	FALSE	FALSE	FALSE
chr7	97580292	97580293	rs236478199	C	36	G	37	1	FALSE	FALSE	NA	NA	FALSE
chr7	97581078	97581079	rs230620000	T	251	G	284	0.867	FALSE	FALSE	FALSE	FALSE	FALSE
chr7	97581126	97581127	rs254537560	G	61	T	83	0.687	FALSE	FALSE	NA	FALSE	FALSE
chr7	97593114	97593115	rs31494037	A	37	G	40	0.944	FALSE	NA	NA	FALSE	NA
chr7	97593116	97593117	rs32377113	A	39	C	38	1	FALSE	NA	NA	FALSE	NA
chr7	97621644	97621645	rs31038526	C	66	T	51	0.743	FALSE	NA	FALSE	FALSE	NA
chr7	97625146	97625147	rs234833863	A	22	G	8	0.261	FALSE	FALSE	NA	NA	NA
chr7	97630544	97630545	rs48373769	C	62	T	26	0.264	FALSE	NA	NA	FALSE	NA
chr7	97630616	97630617	rs228173534	A	4	C	30	0.0325	FALSE	NA	NA	FALSE	NA
chr7	97691803	97691804	rs32258400	G	29	A	10	0.215	FALSE	NA	NA	FALSE	NA
chr7	97696521	97696522	rs234322201	G	329	A	394	0.803	FALSE	FALSE	FALSE	FALSE	FALSE
chr7	97696658	97696659	rs264135455	A	220	G	315	0.62	FALSE	FALSE	NA	FALSE	NA
chr7	97696681	97696682	rs215637620	G	186	T	210	0.871	FALSE	FALSE	FALSE	NA	FALSE
chr7	97701035	97701036	rs263955431	G	59	A	22	0.209	FALSE	NA	NA	FALSE	NA
chr7	97701055	97701056	rs31612141	C	68	T	4	0.00223	TRUE	NA	NA	FALSE	NA
chr7	97707368	97707369	rs31265474	T	115	A	32	0.0949	FALSE	NA	FALSE	FALSE	NA
chr7	97707378	97707379	rs32174416	G	66	A	14	0.0554	FALSE	NA	NA	FALSE	NA
chr7	97717539	97717540	rs31612815	T	83	C	3	0.000567	TRUE	NA	NA	FALSE	NA
chr7	97734411	97734412	rs50588425	C	93	T	14	0.0197	FALSE	NA	NA	FALSE	NA
chr7	97734456	97734457	rs49278922	G	44	T	19	0.296	FALSE	NA	NA	FALSE	NA
chr7	97735228	97735229	rs31609256	G	92	T	69	0.705	FALSE	NA	NA	FALSE	NA
chr7	97735325	97735326	rs31273265	C	114	T	79	0.623	FALSE	NA	FALSE	FALSE	NA
chr7	97736240	97736241	rs242735747	G	30	C	18	0.546	FALSE	NA	NA	FALSE	NA
chr7	97736978	97736979	rs31610137	T	120	A	97	0.778	FALSE	NA	FALSE	FALSE	NA
chr7	97737375	97737376	rs31610140	G	35	A	56	0.548	FALSE	NA	NA	FALSE	NA
chr7	97738052	97738053	rs240816885	G	94	T	60	0.551	FALSE	NA	NA	FALSE	FALSE
chr7	97738157	97738158	rs260085393	G	20	A	17	0.89	FALSE	FALSE	NA	NA	NA
chr7	97741040	97741041	rs264328523	A	29	G	11	0.256	FALSE	NA	NA	FALSE	NA
chr7	97741146	97741147	rs31611741	C	77	A	170	0.283	FALSE	NA	FALSE	FALSE	FALSE
chr7	97741224	97741225	rs31087716	G	54	C	4	0.00499	FALSE	NA	NA	FALSE	NA
chr7	97741242	97741243	rs253696210	C	84	T	28	0.154	FALSE	NA	NA	FALSE	FALSE
chr7	97741871	97741872	rs31624478	A	3	T	38	0.00892	FALSE	NA	NA	FALSE	NA
chr7	97748209	97748210	rs31613991	A	285	G	256	0.885	FALSE	FALSE	FALSE	FALSE	FALSE
chr7	97748254	97748255	rs31615124	C	400	T	342	0.829	FALSE	FALSE	FALSE	FALSE	FALSE
chr7	97748332	97748333	rs31615126	C	400	T	249	0.511	FALSE	FALSE	FALSE	FALSE	FALSE
chr7	97748983	97748984	rs31615132	G	220	A	123	0.425	FALSE	FALSE	FALSE	FALSE	FALSE
chr7	97749310	97749311	rs227787472	A	61	G	23	0.213	FALSE	FALSE	NA	FALSE	NA
chr7	97749474	97749475	rs235516703	G	77	A	30	0.22	FALSE	NA	NA	FALSE	FALSE
chr7	97749489	97749490	rs32474423	G	21	C	24	0.908	FALSE	NA	NA	NA	FALSE
chr7	97749503	97749504	rs32340834	A	89	G	43	0.336	FALSE	NA	NA	FALSE	FALSE
chr7	97749808	97749809	rs31012755	G	22	A	10	0.376	FALSE	FALSE	NA	NA	NA
chr7	97775566	97775567	rs32337682	A	27	G	16	0.543	FALSE	NA	FALSE	NA	NA
chr7	97776052	97776053	rs31323116	A	57	G	21	0.206	FALSE	NA	FALSE	NA	NA
chr7	97780436	97780437	rs50509323	C	123	A	16	0.0116	FALSE	NA	TRUE	NA	NA
chr7	97781672	97781673	rs216637326	G	43	A	34	0.78	FALSE	NA	FALSE	NA	NA
chr7	97781876	97781877	rs31614241	C	27	G	18	0.643	FALSE	NA	FALSE	NA	NA
chr7	97788328	97788329	rs266178909	G	54	T	63	0.852	FALSE	FALSE	FALSE	NA	FALSE
chr7	97788345	97788346	rs221315064	C	35	T	33	0.969	FALSE	NA	FALSE	FALSE	NA
chr7	97788540	97788541	rs222862765	A	239	G	245	0.977	FALSE	FALSE	FALSE	FALSE	FALSE
chr7	97788574	97788575	rs241846239	G	37	A	34	0.94	FALSE	FALSE	NA	FALSE	NA
chr7	97788578	97788579	rs239613009	C	116	T	103	0.879	FALSE	NA	FALSE	FALSE	FALSE
chr7	97788986	97788987	rs214016864	C	14	T	25	0.506	FALSE	NA	NA	NA	FALSE
chr7	97790376	97790377	rs51053197	T	17	C	25	0.666	FALSE	NA	FALSE	NA	NA
chr7	97790479	97790480	rs46752119	G	80	A	54	0.606	FALSE	NA	FALSE	NA	FALSE
chr7	97798283	97798284	rs47647104	C	15	G	15	1	FALSE	NA	NA	FALSE	NA
chr7	97799802	97799803	rs107887532	G	74	A	15	0.0474	FALSE	NA	NA	FALSE	NA
chr7	97830877	97830878	rs31478589	A	96	T	44	0.301	FALSE	NA	FALSE	NA	NA
chr7	97838834	97838835	rs31394024	A	13	T	20	0.645	FALSE	NA	FALSE	NA	NA
chr7	97842933	97842934	rs256134782	A	182	G	207	0.863	FALSE	FALSE	NA	FALSE	FALSE
chr7	97842981	97842982	rs31888831	G	136	T	74	0.411	FALSE	NA	FALSE	FALSE	FALSE
chr7	97845644	97845645	rs31616225	C	101	T	68	0.598	FALSE	NA	FALSE	FALSE	NA
chr7	97863715	97863716	rs240080116	C	14	T	16	0.934	FALSE	FALSE	NA	NA	NA
chr7	97863742	97863743	rs215617132	C	18	T	26	0.679	FALSE	FALSE	NA	NA	NA
chr7	97977624	97977625	rs222363964	G	100	A	67	0.594	FALSE	FALSE	FALSE	NA	FALSE
chr7	97977646	97977647	rs242428890	C	21	T	9	0.347	FALSE	FALSE	NA	NA	NA
chr7	97982004	97982005	rs259787968	C	27	T	4	0.0441	FALSE	NA	NA	NA	FALSE
chr7	98002820	98002821	rs31633065	T	42	G	6	0.0279	FALSE	NA	NA	FALSE	NA
chr7	98002908	98002909	rs50567900	C	29	T	1	0.00409	FALSE	NA	NA	FALSE	NA
chr7	98052164	98052165	CASTEiJ_snv356062	A	126	C	81	0.552	FALSE	FALSE	FALSE	NA	FALSE
chr7	98071741	98071742	rs49308734	T	14	G	22	0.618	FALSE	NA	NA	FALSE	NA
chr7	98071747	98071748	rs49447919	C	23	A	23	1	FALSE	NA	NA	FALSE	NA
chr7	98071809	98071810	rs47481084	G	303	A	356	0.824	FALSE	FALSE	FALSE	FALSE	FALSE
chr7	98082592	98082593	rs213898201	G	29	A	5	0.0555	FALSE	NA	NA	NA	FALSE
chr7	98084794	98084795	rs223010156	C	22	T	14	0.618	FALSE	NA	NA	NA	FALSE
chr7	98085440	98085441	rs261250796	G	28	A	21	0.749	FALSE	NA	NA	NA	FALSE
chr7	98086250	98086251	rs46653376	A	58	G	34	0.493	FALSE	NA	NA	FALSE	FALSE
chr7	98086498	98086499	rs46775035	A	175	G	226	0.726	FALSE	FALSE	FALSE	FALSE	FALSE
chr7	98086503	98086504	rs46528581	A	147	G	172	0.834	FALSE	FALSE	FALSE	FALSE	FALSE
chr7	98088795	98088796	rs31640450	T	17	C	20	0.89	FALSE	NA	NA	FALSE	NA
chr7	98103145	98103146	rs31636430	C	48	G	21	0.299	FALSE	NA	NA	FALSE	NA
chr7	98103146	98103147	rs251491827	G	43	A	5	0.0173	FALSE	NA	NA	NA	TRUE
chr7	98103556	98103557	rs251532726	C	25	T	58	0.282	FALSE	NA	NA	FALSE	NA
chr7	98103566	98103567	rs220762471	T	15	C	38	0.257	FALSE	NA	NA	FALSE	NA
chr7	98103801	98103802	rs31636432	T	78	C	66	0.834	FALSE	NA	FALSE	FALSE	NA
chr7	98103808	98103809	rs234407096	A	34	T	21	0.562	FALSE	NA	NA	FALSE	NA
chr7	98104086	98104087	rs31637938	G	28	C	17	0.56	FALSE	NA	NA	FALSE	NA
chr7	98104151	98104152	rs237613586	T	29	C	9	0.176	FALSE	NA	NA	FALSE	NA
chr7	98104546	98104547	rs47046676	C	18	T	16	0.941	FALSE	NA	NA	FALSE	NA
chr7	98104625	98104626	rs49296917	T	115	C	176	0.562	FALSE	NA	FALSE	FALSE	NA
chr7	98104866	98104867	rs216042719	A	379	G	517	0.665	FALSE	NA	FALSE	FALSE	NA
chr7	98105190	98105191	rs49590435	A	127	G	64	0.357	FALSE	NA	FALSE	FALSE	TRUE
chr7	98105199	98105200	rs242609021	G	84	A	13	0.0222	FALSE	NA	NA	FALSE	TRUE
chr7	98105239	98105240	rs227907146	T	84	C	14	0.0271	FALSE	NA	NA	FALSE	TRUE
chr7	98105289	98105290	rs238569477	C	166	T	47	0.0943	FALSE	NA	FALSE	FALSE	TRUE
chr7	98105997	98105998	rs46402904	C	18	A	13	0.746	FALSE	NA	FALSE	NA	NA
chr7	98106429	98106430	rs50056221	G	34	A	41	0.83	FALSE	NA	FALSE	NA	NA
chr7	98106622	98106623	rs3655886	C	9	T	40	0.079	FALSE	NA	FALSE	NA	NA
chr7	98106759	98106760	rs258470568	A	33	G	7	0.0773	FALSE	NA	NA	NA	FALSE
chr7	98117144	98117145	rs220133342	G	28	A	10	0.232	FALSE	NA	NA	FALSE	NA
chr7	98117178	98117179	rs48239054	T	911	C	388	0.237	FALSE	NA	FALSE	FALSE	TRUE
chr7	98117208	98117209	rs49923219	A	197	T	120	0.497	FALSE	NA	FALSE	FALSE	NA
chr7	98117472	98117473	rs223694098	T	26	C	11	0.32	FALSE	NA	FALSE	NA	NA
chr7	98118179	98118180	rs31642614	T	79	C	32	0.238	FALSE	NA	FALSE	FALSE	NA
chr7	98119296	98119297	rs3702168	C	147	G	134	0.905	FALSE	NA	FALSE	FALSE	NA
chr7	98119316	98119317	rs248013939	A	153	T	87	0.444	FALSE	NA	NA	FALSE	NA
chr7	98119610	98119611	rs224170595	C	14	T	24	0.54	FALSE	NA	NA	FALSE	NA
chr7	98120390	98120391	rs256114712	T	39	G	29	0.723	FALSE	FALSE	NA	FALSE	NA
chr7	98120469	98120470	rs225018622	G	106	T	80	0.709	FALSE	FALSE	FALSE	FALSE	NA
chr7	98120506	98120507	rs232799775	G	525	C	350	0.572	FALSE	FALSE	FALSE	FALSE	FALSE
chr7	98120803	98120804	rs259724453	T	27	C	29	0.962	FALSE	NA	FALSE	NA	NA
chr7	98125657	98125658	rs256546568	C	87	T	24	0.0979	FALSE	FALSE	FALSE	FALSE	NA
chr7	98141425	98141426	rs229634908	A	363	C	416	0.851	FALSE	NA	FALSE	FALSE	FALSE
chr7	98142756	98142757	rs31644159	A	29	G	5	0.0555	FALSE	NA	NA	FALSE	NA
chr7	98144182	98144183	rs31639655	T	31	C	4	0.0295	FALSE	NA	TRUE	NA	NA
chr7	98145025	98145026	rs31641404	A	33	G	28	0.862	FALSE	NA	NA	FALSE	NA
chr7	98146018	98146019	rs31641412	T	68	A	33	0.348	FALSE	NA	NA	FALSE	NA
chr7	98146111	98146112	rs31642405	A	122	C	61	0.352	FALSE	NA	NA	FALSE	NA
chr7	98146483	98146484	rs236133088	C	35	A	8	0.0874	FALSE	NA	NA	FALSE	NA
chr7	98146591	98146592	rs233178613	G	45	A	47	0.977	FALSE	NA	NA	FALSE	NA
chr7	98146628	98146629	rs257499456	G	66	A	14	0.0554	FALSE	NA	NA	FALSE	NA
chr7	98146688	98146689	rs31842532	C	41	T	3	0.00694	FALSE	NA	NA	FALSE	NA
chr7	98147850	98147851	rs31644525	A	74	G	37	0.365	FALSE	NA	FALSE	FALSE	NA
chr7	98147912	98147913	rs240672363	G	31	A	9	0.151	FALSE	NA	NA	FALSE	NA
chr7	98155655	98155656	rs249856605	C	38	G	35	0.942	FALSE	NA	FALSE	NA	NA
chr7	98155656	98155657	rs223558057	G	178	T	91	0.361	FALSE	FALSE	FALSE	FALSE	FALSE
chr7	98155707	98155708	rs244137837	G	78	T	90	0.857	FALSE	NA	FALSE	FALSE	FALSE
chr7	98155735	98155736	rs261957629	C	48	A	57	0.836	FALSE	FALSE	FALSE	NA	FALSE
chr7	98155748	98155749	rs31643718	G	42	A	36	0.863	FALSE	NA	FALSE	FALSE	NA
chr7	98158644	98158645	rs240729972	T	205	C	203	0.995	FALSE	NA	FALSE	NA	FALSE
chr7	98158670	98158671	rs260104498	T	309	C	234	0.701	FALSE	NA	FALSE	NA	FALSE
chr7	98160200	98160201	rs31643649	A	21	G	24	0.908	FALSE	NA	FALSE	NA	NA
chr7	98160277	98160278	rs263563726	G	18	A	23	0.802	FALSE	NA	FALSE	NA	NA
chr7	98162396	98162397	rs31370069	A	39	G	23	0.516	FALSE	NA	NA	NA	FALSE
chr7	98163878	98163879	rs224782314	C	16	T	30	0.455	FALSE	NA	NA	FALSE	NA
chr7	98163935	98163936	rs31645812	T	271	C	577	0.295	FALSE	NA	FALSE	FALSE	FALSE
chr7	98163956	98163957	rs31646355	G	105	A	229	0.287	FALSE	NA	FALSE	FALSE	FALSE
chr7	98165086	98165087	rs222696347	C	25	T	44	0.48	FALSE	FALSE	NA	NA	NA
chr7	98165137	98165138	rs31638778	C	194	T	49	0.0685	FALSE	TRUE	FALSE	NA	FALSE
chr7	98165380	98165381	rs31638783	C	94	T	32	0.159	FALSE	FALSE	NA	NA	FALSE
chr7	98171205	98171206	rs31573807	A	96	G	33	0.162	FALSE	NA	NA	NA	FALSE
chr7	98171244	98171245	rs6250881	T	218	A	53	0.0609	FALSE	NA	FALSE	NA	TRUE
chr7	98171293	98171294	rs31093404	G	21	A	15	0.723	FALSE	NA	NA	NA	FALSE
chr7	98171529	98171530	rs222255675	C	11	T	28	0.275	FALSE	NA	NA	NA	FALSE
chr7	98178366	98178367	rs245152400	G	44	A	43	1	FALSE	FALSE	NA	NA	FALSE
chr7	98178944	98178945	rs253227859	G	99	C	83	0.82	FALSE	NA	FALSE	FALSE	FALSE
chr7	98178997	98178998	rs31646471	A	334	C	305	0.902	FALSE	NA	FALSE	FALSE	FALSE
chr7	98179004	98179005	rs48223873	G	158	A	104	0.57	FALSE	NA	FALSE	FALSE	NA
chr7	98179092	98179093	rs49550870	T	628	C	554	0.862	FALSE	NA	FALSE	FALSE	FALSE
chr7	98179253	98179254	rs31646867	A	14	C	43	0.17	FALSE	NA	NA	FALSE	NA
chr7	98185483	98185484	rs31644243	C	38	T	21	0.466	FALSE	NA	FALSE	NA	NA
chr7	98185576	98185577	rs257084735	A	143	G	106	0.686	FALSE	NA	FALSE	FALSE	FALSE
chr7	98189858	98189859	rs256840320	T	28	C	38	0.716	FALSE	NA	NA	NA	FALSE
chr7	98189953	98189954	rs228565524	C	43	T	64	0.608	FALSE	NA	NA	NA	FALSE
chr7	98192010	98192011	rs31651443	C	83	T	75	0.903	FALSE	NA	FALSE	FALSE	NA
chr7	98192027	98192028	rs240485240	G	77	A	78	1	FALSE	FALSE	FALSE	FALSE	NA
chr7	98192054	98192055	rs262976698	C	230	T	201	0.856	FALSE	NA	FALSE	FALSE	FALSE
chr7	98192067	98192068	rs225053983	A	180	G	207	0.851	FALSE	FALSE	FALSE	FALSE	NA
chr7	98193549	98193550	rs31655307	T	75	C	74	1	FALSE	FALSE	FALSE	NA	FALSE
chr7	98194440	98194441	rs31656350	G	24	T	16	0.651	FALSE	NA	NA	NA	FALSE
chr7	98195608	98195609	rs45784069	G	80	T	77	0.972	FALSE	NA	NA	FALSE	NA
chr7	98195627	98195628	rs265820228	C	32	T	60	0.418	FALSE	NA	FALSE	FALSE	NA
chr7	98195628	98195629	rs219675834	G	37	A	42	0.892	FALSE	NA	NA	FALSE	NA
chr7	98195660	98195661	rs238710730	C	59	T	147	0.22	FALSE	NA	FALSE	FALSE	NA
chr7	98195677	98195678	rs254143495	C	26	T	32	0.82	FALSE	NA	NA	FALSE	NA
chr7	98198406	98198407	rs241659634	G	37	A	29	0.777	FALSE	NA	NA	NA	FALSE
chr7	98207490	98207491	rs48493480	T	23	C	26	0.915	FALSE	NA	NA	NA	FALSE
chr7	98306042	98306043	rs48213645	G	13	C	23	0.52	FALSE	NA	NA	FALSE	NA
chr7	98308049	98308050	rs31298854	G	79	A	120	0.574	FALSE	NA	FALSE	FALSE	NA
chr7	98308126	98308127	rs31659310	T	122	C	175	0.623	FALSE	NA	FALSE	FALSE	NA
chr7	98308717	98308718	rs31691600	A	18	C	18	1	FALSE	NA	NA	FALSE	NA
chr7	98308722	98308723	rs31659312	A	14	G	18	0.814	FALSE	NA	NA	FALSE	NA
chr7	98308780	98308781	rs31660375	A	21	T	25	0.865	FALSE	NA	NA	FALSE	NA
chr7	98309052	98309053	rs32414593	G	35	A	32	0.937	FALSE	NA	NA	FALSE	NA
chr7	98309278	98309279	rs244378990	C	21	T	22	1	FALSE	FALSE	NA	NA	NA
chr7	98309606	98309607	rs6337583	C	1336	G	1468	0.895	FALSE	FALSE	FALSE	FALSE	FALSE
chr7	98312577	98312578	rs45919517	A	56	G	79	0.653	FALSE	NA	NA	FALSE	FALSE
chr7	98312588	98312589	rs31419936	G	64	T	87	0.687	FALSE	NA	NA	FALSE	FALSE
chr7	98312694	98312695	rs31663559	A	154	G	189	0.781	FALSE	NA	NA	FALSE	FALSE
chr7	98312735	98312736	rs48714332	G	56	T	109	0.373	FALSE	NA	NA	FALSE	FALSE
chr7	98313200	98313201	rs218067670	A	5	G	40	0.0217	FALSE	NA	NA	FALSE	NA
chr7	98316689	98316690	rs32376782	C	332	T	379	0.856	FALSE	NA	FALSE	FALSE	NA
chr7	98316720	98316721	rs31661083	C	484	T	468	0.965	FALSE	NA	FALSE	FALSE	FALSE
chr7	98316789	98316790	rs31661686	G	385	T	743	0.36	FALSE	NA	FALSE	FALSE	FALSE
chr7	98321306	98321307	rs31789546	C	20	T	15	0.772	FALSE	NA	NA	NA	FALSE
chr7	98322629	98322630	rs237719806	G	44	A	83	0.403	FALSE	FALSE	NA	NA	FALSE
chr7	98323600	98323601	rs219042139	G	0	A	32	0.000674	TRUE	NA	NA	FALSE	NA
chr7	98323646	98323647	rs239903327	C	0	A	62	5.68e-05	TRUE	NA	NA	TRUE	NA
chr7	98323915	98323916	rs31667030	A	37	G	31	0.844	FALSE	NA	NA	NA	FALSE
chr7	98325191	98325192	rs240784259	G	0	A	146	1.87e-06	TRUE	NA	NA	TRUE	NA
chr7	98326319	98326320	rs247425942	C	53	T	50	0.958	FALSE	NA	NA	NA	FALSE
chr7	98329819	98329820	rs222020177	A	80	G	55	0.623	FALSE	NA	NA	NA	FALSE
chr7	98329829	98329830	rs241687442	G	62	A	44	0.661	FALSE	NA	NA	NA	FALSE
chr7	98329846	98329847	rs31665371	T	27	C	13	0.393	FALSE	NA	NA	NA	FALSE
chr7	98330153	98330154	rs50556362	A	75	G	48	0.559	FALSE	NA	NA	NA	FALSE
chr7	98330883	98330884	rs31666280	G	30	A	34	0.901	FALSE	NA	NA	NA	FALSE
chr7	98333785	98333786	rs225046778	A	58	T	70	0.814	FALSE	NA	NA	FALSE	NA
chr7	98334208	98334209	rs31149422	T	24	G	32	0.741	FALSE	NA	NA	NA	FALSE
chr7	98334319	98334320	rs31253287	T	63	C	41	0.58	FALSE	NA	NA	NA	FALSE
chr7	98339358	98339359	rs222312028	T	14	G	31	0.343	FALSE	NA	NA	NA	FALSE
chr7	98340802	98340803	rs47355173	A	17	C	20	0.89	FALSE	NA	NA	NA	FALSE
chr7	98341509	98341510	rs31666951	G	124	A	87	0.634	FALSE	FALSE	FALSE	FALSE	FALSE
chr7	98345275	98345276	rs263480170	G	31	T	142	0.0483	FALSE	NA	NA	FALSE	NA
chr7	98345323	98345324	rs46080543	G	15	A	25	0.559	FALSE	NA	NA	FALSE	NA
chr7	98345325	98345326	rs47979862	G	17	A	25	0.666	FALSE	NA	NA	FALSE	NA
chr7	98347650	98347651	rs246404807	G	85	C	88	0.975	FALSE	NA	NA	FALSE	NA
chr7	98347756	98347757	rs50990539	C	433	A	398	0.908	FALSE	NA	NA	FALSE	NA
chr7	98347757	98347758	rs48565092	A	429	G	375	0.853	FALSE	NA	NA	FALSE	NA
chr7	98349745	98349746	rs31663263	T	23	C	12	0.461	FALSE	NA	NA	FALSE	NA
chr7	98349773	98349774	rs31664126	C	71	T	23	0.149	FALSE	NA	NA	FALSE	NA
chr7	98349933	98349934	rs31664129	A	24	T	8	0.217	FALSE	NA	NA	FALSE	NA
chr7	98350028	98350029	rs31285527	T	48	C	20	0.272	FALSE	NA	NA	FALSE	NA
chr7	98350287	98350288	rs31665767	A	13	G	17	0.803	FALSE	NA	NA	FALSE	NA
chr7	98350296	98350297	rs49168658	A	14	G	17	0.872	FALSE	NA	NA	FALSE	NA
chr7	98350827	98350828	rs31666636	T	16	C	18	0.941	FALSE	NA	NA	FALSE	NA
chr7	98351684	98351685	rs31668400	G	422	A	275	0.552	FALSE	NA	FALSE	FALSE	NA
chr7	98351719	98351720	rs229350086	T	7	C	24	0.17	FALSE	NA	FALSE	NA	NA
chr7	98351787	98351788	rs32240657	A	754	G	847	0.871	FALSE	NA	FALSE	FALSE	NA
chr7	98357397	98357398	rs31548482	A	18	G	22	0.847	FALSE	NA	NA	FALSE	NA
chr7	98357501	98357502	rs31664603	C	25	T	11	0.345	FALSE	NA	FALSE	NA	NA
chr7	98358238	98358239	rs31786809	A	487	G	437	0.881	FALSE	NA	FALSE	FALSE	NA
chr7	98358324	98358325	rs219770582	T	187	C	137	0.671	FALSE	NA	NA	FALSE	NA
chr7	98359782	98359783	rs229403644	A	16	G	17	1	FALSE	NA	NA	FALSE	NA
chr7	98359964	98359965	rs230594111	T	24	A	20	0.86	FALSE	NA	NA	FALSE	NA
chr7	98360087	98360088	rs31668336	G	131	T	208	0.526	FALSE	NA	FALSE	FALSE	FALSE
chr7	98360103	98360104	rs31668339	A	143	G	214	0.58	FALSE	NA	FALSE	FALSE	FALSE
chr7	98360142	98360143	rs31350682	C	30	T	24	0.807	FALSE	NA	NA	FALSE	NA
chr7	98360180	98360181	rs31058130	G	18	C	22	0.847	FALSE	NA	NA	FALSE	NA
chr7	98360440	98360441	rs31253600	C	46	G	38	0.822	FALSE	NA	NA	FALSE	NA
chr7	98360523	98360524	rs50372483	A	103	T	88	0.839	FALSE	NA	FALSE	FALSE	FALSE
chr7	98360536	98360537	rs31813562	C	53	G	29	0.442	FALSE	NA	NA	FALSE	NA
chr7	98360670	98360671	rs32438581	G	22	T	17	0.792	FALSE	NA	NA	FALSE	NA
chr7	98360887	98360888	rs31669129	T	16	C	14	0.934	FALSE	NA	NA	FALSE	NA
chr7	98361302	98361303	rs6216829	G	532	A	442	0.797	FALSE	NA	FALSE	FALSE	FALSE
chr7	98361356	98361357	rs241166337	G	87	A	76	0.866	FALSE	NA	FALSE	FALSE	NA
chr7	98361389	98361390	rs31671277	C	218	G	253	0.84	FALSE	NA	NA	FALSE	FALSE
chr7	98382691	98382692	rs31672753	G	36	A	102	0.171	FALSE	NA	NA	FALSE	NA
chr7	98382747	98382748	rs50098148	G	115	A	249	0.29	FALSE	NA	NA	FALSE	NA
chr7	98382759	98382760	rs50177254	T	159	A	296	0.392	FALSE	NA	NA	FALSE	NA
chr7	98382772	98382773	rs47871173	C	69	T	49	0.658	FALSE	NA	NA	FALSE	NA
chr7	98383486	98383487	rs46251176	G	306	A	305	1	FALSE	NA	NA	FALSE	FALSE
chr7	98383548	98383549	rs31674408	C	462	T	375	0.772	FALSE	NA	NA	FALSE	FALSE
chr7	98385368	98385369	rs249430851	G	346	A	379	0.901	FALSE	NA	FALSE	FALSE	FALSE
chr7	98385415	98385416	rs235219888	T	392	G	398	0.986	FALSE	NA	NA	FALSE	FALSE
chr7	98385435	98385436	rs47031753	T	539	C	748	0.647	FALSE	NA	FALSE	FALSE	FALSE
chr7	98385442	98385443	rs214902201	G	66	T	184	0.168	FALSE	NA	TRUE	FALSE	FALSE
chr7	98386527	98386528	rs31678717	G	22	A	23	1	FALSE	NA	NA	FALSE	NA
chr7	98389809	98389810	rs45979817	G	25	A	27	0.96	FALSE	NA	FALSE	NA	NA
chr7	98389923	98389924	rs31509668	C	42	G	68	0.531	FALSE	NA	FALSE	NA	NA
chr7	98391620	98391621	rs31677255	C	18	T	34	0.441	FALSE	NA	FALSE	NA	NA
chr7	98391767	98391768	rs31677258	T	34	C	71	0.337	FALSE	NA	FALSE	NA	FALSE
chr7	98392623	98392624	rs218706219	T	81	G	49	0.508	FALSE	NA	NA	FALSE	NA
chr7	98392639	98392640	rs31678072	G	451	A	467	0.963	FALSE	NA	FALSE	FALSE	NA
chr7	98392680	98392681	rs264492359	C	42	G	27	0.585	FALSE	NA	NA	FALSE	NA
chr7	98392715	98392716	rs224405752	G	45	A	34	0.733	FALSE	NA	NA	FALSE	NA
chr7	98392917	98392918	rs31041202	T	110	C	151	0.668	FALSE	NA	NA	FALSE	NA
chr7	98392967	98392968	rs248480616	T	72	C	127	0.444	FALSE	NA	NA	FALSE	NA
chr7	98392998	98392999	rs31678877	C	31	G	48	0.583	FALSE	NA	NA	FALSE	NA
chr7	98394897	98394898	rs47798853	T	28	A	15	0.464	FALSE	NA	NA	FALSE	NA
chr7	98401459	98401460	rs262977215	A	12	G	51	0.0784	FALSE	NA	NA	FALSE	NA
chr7	98403589	98403590	rs32374645	A	61	C	34	0.451	FALSE	NA	NA	FALSE	NA
chr7	98404082	98404083	rs214515702	G	63	A	53	0.832	FALSE	NA	NA	FALSE	NA
chr7	98413335	98413336	rs216263667	G	51	T	6	0.0152	FALSE	NA	NA	FALSE	NA
chr7	98413609	98413610	rs254162489	C	70	T	5	0.0034	TRUE	NA	NA	FALSE	NA
chr7	98413610	98413611	rs223316773	T	69	G	3	0.00112	TRUE	NA	NA	FALSE	NA
chr7	98413704	98413705	rs253531829	T	2	G	45	0.0024	TRUE	NA	NA	FALSE	NA
chr7	98413978	98413979	rs245172212	G	5	T	54	0.00827	FALSE	NA	NA	FALSE	NA
chr7	98415689	98415690	rs227042517	T	74	C	29	0.224	FALSE	NA	NA	FALSE	FALSE
chr7	98415690	98415691	rs247017232	C	71	A	28	0.229	FALSE	NA	NA	FALSE	FALSE
chr7	98418313	98418314	rs48964382	G	305	A	275	0.888	FALSE	NA	FALSE	FALSE	NA
chr7	98418546	98418547	rs31683262	C	40	T	13	0.173	FALSE	NA	NA	FALSE	NA
chr7	98419525	98419526	rs31684231	G	122	A	82	0.593	FALSE	NA	FALSE	FALSE	NA
chr7	98419564	98419565	rs257644677	A	171	G	213	0.765	FALSE	NA	FALSE	FALSE	NA
chr7	98419622	98419623	rs230473111	C	21	T	18	0.895	FALSE	NA	NA	FALSE	NA
chr7	98423397	98423398	rs31681373	A	66	G	15	0.0656	FALSE	NA	NA	FALSE	NA
chr7	98423428	98423429	rs31276271	T	100	C	250	0.212	FALSE	NA	NA	FALSE	NA
chr7	98423466	98423467	rs31681895	G	21	A	25	0.865	FALSE	NA	NA	FALSE	NA
chr7	98423769	98423770	rs224602290	G	64	C	21	0.156	FALSE	NA	NA	FALSE	NA
chr7	98423806	98423807	rs31221193	C	30	T	34	0.901	FALSE	NA	NA	FALSE	NA
chr7	98426370	98426371	rs251959129	A	26	T	27	1	FALSE	NA	NA	FALSE	NA
chr7	98426392	98426393	rs31463351	C	178	T	139	0.737	FALSE	NA	NA	FALSE	NA
chr7	98426527	98426528	rs263264070	C	20	T	59	0.171	FALSE	NA	NA	FALSE	NA
chr7	98427259	98427260	rs225133331	C	12	T	19	0.626	FALSE	NA	NA	NA	FALSE
chr7	98428727	98428728	rs231964399	A	4	T	27	0.0441	FALSE	NA	NA	FALSE	NA
chr7	98430967	98430968	rs31684501	T	211	C	241	0.857	FALSE	NA	FALSE	FALSE	FALSE
chr7	98434160	98434161	rs46031977	T	8	C	30	0.129	FALSE	NA	NA	FALSE	NA
chr7	98434188	98434189	rs45986124	T	9	G	39	0.0845	FALSE	NA	NA	FALSE	NA
chr7	98437754	98437755	rs6171687	T	11	G	22	0.436	FALSE	NA	NA	FALSE	NA
chr7	98437852	98437853	rs48529458	C	72	T	132	0.413	FALSE	FALSE	FALSE	NA	FALSE
chr7	98437862	98437863	rs262596584	A	27	G	40	0.631	FALSE	NA	FALSE	NA	FALSE
chr7	98437872	98437873	rs51011635	G	11	A	23	0.403	FALSE	NA	NA	FALSE	NA
chr7	98440151	98440152	rs31683980	A	25	G	131	0.0339	FALSE	NA	TRUE	FALSE	FALSE
chr7	98442845	98442846	rs244111935	T	2	C	29	0.0105	FALSE	NA	NA	FALSE	NA
chr7	98447769	98447770	rs46790064	C	12	G	26	0.37	FALSE	FALSE	NA	NA	NA
chr7	98456084	98456085	rs51180652	C	20	T	13	0.645	FALSE	NA	NA	NA	FALSE
chr7	98456099	98456100	rs46925782	T	15	G	17	0.937	FALSE	NA	NA	NA	FALSE
chr7	98481204	98481205	rs261507123	G	82	A	81	1	FALSE	FALSE	NA	NA	FALSE
chr7	98482866	98482867	rs48670116	C	18	T	23	0.802	FALSE	NA	FALSE	NA	NA
chr7	98485993	98485994	rs51659842	A	15	G	15	1	FALSE	FALSE	NA	NA	NA
chr7	98486687	98486688	rs220983607	C	18	A	22	0.847	FALSE	FALSE	NA	NA	NA
chr7	98486812	98486813	rs32505463	G	57	A	73	0.751	FALSE	FALSE	NA	NA	NA
chr7	98486826	98486827	rs49670410	C	41	T	61	0.61	FALSE	FALSE	NA	NA	NA
chr7	98486904	98486905	rs49083674	G	19	A	44	0.296	FALSE	FALSE	NA	NA	NA
chr7	98487284	98487285	rs236681866	A	14	C	23	0.578	FALSE	FALSE	NA	NA	NA
chr7	98487287	98487288	rs252162737	G	29	A	32	0.931	FALSE	FALSE	NA	NA	NA
chr7	98488438	98488439	rs231253265	A	71	G	29	0.246	FALSE	FALSE	NA	NA	NA
chr7	98488547	98488548	rs256425048	A	237	G	348	0.594	FALSE	FALSE	NA	NA	FALSE
chr7	98488551	98488552	rs228370006	C	232	T	322	0.65	FALSE	FALSE	NA	NA	FALSE
chr7	98488668	98488669	rs250578082	G	50	A	53	0.958	FALSE	FALSE	NA	NA	NA
chr7	98488867	98488868	rs32077926	T	26	C	15	0.525	FALSE	FALSE	NA	NA	NA
chr7	98488953	98488954	rs49497736	C	25	T	15	0.559	FALSE	FALSE	NA	NA	NA
chr7	98488991	98488992	rs3661807	G	51	T	36	0.662	FALSE	FALSE	NA	NA	NA
chr7	98489932	98489933	rs223047656	C	43	T	53	0.799	FALSE	FALSE	NA	NA	NA
chr7	98489969	98489970	rs31052557	A	157	C	142	0.896	FALSE	FALSE	FALSE	FALSE	FALSE
chr7	98489988	98489989	rs31596568	C	12	G	44	0.115	FALSE	FALSE	NA	NA	NA
chr7	98493422	98493423	rs31867936	T	55	C	74	0.701	FALSE	NA	FALSE	NA	FALSE
chr7	98493509	98493510	rs217133795	G	19	A	20	1	FALSE	NA	FALSE	NA	NA
chr7	98493603	98493604	rs31202362	T	18	C	15	0.879	FALSE	NA	NA	NA	FALSE
chr7	98494695	98494696	rs51027092	G	71	A	56	0.762	FALSE	NA	FALSE	FALSE	NA
chr7	98494745	98494746	rs31907977	T	61	C	54	0.887	FALSE	NA	FALSE	FALSE	NA
chr7	98498737	98498738	rs31714026	G	20	A	14	0.709	FALSE	NA	FALSE	NA	NA
chr7	98498803	98498804	rs236507303	G	23	A	15	0.636	FALSE	NA	FALSE	NA	NA
chr7	98498867	98498868	rs31710299	C	23	T	11	0.403	FALSE	NA	FALSE	NA	NA
chr7	98499135	98499136	rs31702912	T	120	C	28	0.0598	FALSE	NA	FALSE	NA	NA
chr7	98499171	98499172	rs32398893	A	76	G	17	0.0602	FALSE	NA	FALSE	NA	NA
chr7	98504534	98504535	rs45647661	G	31	A	20	0.605	FALSE	NA	FALSE	NA	NA
chr7	98504540	98504541	rs215422100	C	36	T	33	0.938	FALSE	NA	FALSE	NA	NA
chr7	98511347	98511348	rs50415934	G	25	A	5	0.0827	FALSE	NA	NA	NA	FALSE
chr7	98511400	98511401	rs252375272	T	58	C	12	0.0549	FALSE	NA	NA	NA	FALSE
chr7	98522532	98522533	rs108258378	C	84	T	56	0.593	FALSE	NA	FALSE	FALSE	NA
chr7	98522642	98522643	rs47945153	T	36	C	19	0.435	FALSE	NA	NA	FALSE	NA
chr7	98522702	98522703	rs108173317	G	159	T	118	0.686	FALSE	NA	FALSE	FALSE	FALSE
chr7	98522782	98522783	rs108273535	C	149	T	156	0.956	FALSE	NA	FALSE	FALSE	FALSE
chr7	98522891	98522892	rs51585712	G	15	A	18	0.879	FALSE	NA	NA	NA	FALSE
chr7	98523289	98523290	rs47590325	G	82	A	91	0.898	FALSE	NA	FALSE	FALSE	NA
chr7	98523425	98523426	rs47466965	G	38	T	41	0.946	FALSE	NA	FALSE	FALSE	NA
chr7	98523431	98523432	rs50719312	T	24	C	31	0.774	FALSE	NA	NA	NA	FALSE
chr7	98524166	98524167	rs46609066	C	54	T	62	0.869	FALSE	NA	FALSE	FALSE	NA
chr7	98524292	98524293	rs51495623	C	64	T	24	0.209	FALSE	NA	NA	NA	FALSE
chr7	98524584	98524585	rs108787991	A	78	G	25	0.143	FALSE	NA	NA	FALSE	NA
chr7	98524667	98524668	rs266084837	A	84	C	44	0.394	FALSE	NA	NA	FALSE	NA
chr7	98524695	98524696	rs224055947	T	53	C	27	0.39	FALSE	NA	NA	FALSE	NA
chr7	98525370	98525371	rs31259114	G	62	T	61	1	FALSE	NA	FALSE	FALSE	NA
chr7	98531715	98531716	rs232450076	G	14	C	21	0.662	FALSE	NA	NA	NA	FALSE
chr7	98531829	98531830	rs31345961	C	161	T	205	0.742	FALSE	NA	FALSE	NA	FALSE
chr7	98534543	98534544	rs260972755	T	36	C	34	0.97	FALSE	FALSE	NA	NA	NA
chr7	98534560	98534561	rs221148216	A	36	G	32	0.906	FALSE	FALSE	NA	NA	NA
chr7	98534657	98534658	rs46966002	T	17	C	23	0.748	FALSE	FALSE	NA	NA	NA
chr7	98534781	98534782	rs51201748	A	45	G	10	0.0726	FALSE	FALSE	NA	NA	NA
chr7	98534825	98534826	rs47771872	T	183	G	43	0.0567	FALSE	FALSE	NA	NA	NA
chr7	98536018	98536019	rs47086655	C	52	G	67	0.747	FALSE	FALSE	NA	FALSE	NA
chr7	98542819	98542820	rs249825608	C	35	T	25	0.69	FALSE	NA	FALSE	NA	NA
chr7	98550755	98550756	rs32390508	T	24	A	69	0.175	FALSE	NA	FALSE	NA	FALSE
chr7	98550804	98550805	rs107957216	C	59	T	39	0.596	FALSE	NA	FALSE	NA	FALSE
chr7	98550920	98550921	rs47229052	T	99	C	68	0.618	FALSE	NA	NA	NA	FALSE
chr7	98558672	98558673	rs251982917	G	16	A	17	1	FALSE	NA	NA	NA	FALSE
chr7	98558697	98558698	rs49474695	G	16	A	22	0.736	FALSE	NA	FALSE	NA	NA
chr7	98558751	98558752	rs251797630	C	31	T	54	0.479	FALSE	NA	FALSE	NA	FALSE
chr7	98558762	98558763	rs51968932	T	50	A	52	0.979	FALSE	NA	FALSE	NA	NA
chr7	98564903	98564904	rs48119832	G	28	A	4	0.0397	FALSE	NA	NA	FALSE	NA
chr7	98566322	98566323	rs47753699	A	36	G	11	0.158	FALSE	NA	NA	NA	FALSE
chr7	98567137	98567138	rs47298832	T	31	A	26	0.853	FALSE	NA	NA	NA	FALSE
chr7	98567169	98567170	rs49204857	T	45	C	48	0.954	FALSE	NA	NA	NA	FALSE
chr7	98572539	98572540	rs48225240	G	63	A	30	0.338	FALSE	NA	FALSE	FALSE	NA
chr7	98572600	98572601	rs45915134	T	102	C	122	0.814	FALSE	NA	FALSE	FALSE	FALSE
chr7	98572636	98572637	rs49312643	T	14	C	20	0.709	FALSE	NA	FALSE	NA	NA
chr7	98572741	98572742	rs230713756	T	16	G	20	0.832	FALSE	NA	FALSE	NA	NA
chr7	98572781	98572782	rs46130578	T	92	C	99	0.931	FALSE	NA	FALSE	NA	FALSE
chr7	98572793	98572794	rs222013062	C	52	A	40	0.746	FALSE	NA	NA	NA	FALSE
chr7	98572801	98572802	rs235345483	A	35	G	25	0.69	FALSE	NA	NA	NA	FALSE
chr7	98573380	98573381	rs51002173	T	122	C	164	0.688	FALSE	NA	FALSE	NA	FALSE
chr7	98573405	98573406	rs263420107	C	154	T	181	0.828	FALSE	NA	FALSE	NA	FALSE
chr7	98573446	98573447	rs48720492	A	259	G	282	0.909	FALSE	NA	FALSE	NA	FALSE
chr7	98574841	98574842	rs46613957	G	16	T	24	0.651	FALSE	NA	FALSE	NA	NA
chr7	98574984	98574985	rs263390012	A	24	G	29	0.843	FALSE	NA	FALSE	NA	NA
chr7	98580676	98580677	rs50926024	G	75	A	102	0.684	FALSE	NA	FALSE	NA	FALSE
chr7	98586557	98586558	rs258618349	G	105	A	129	0.784	FALSE	FALSE	NA	NA	NA
chr7	98607333	98607334	rs31229787	T	192	C	141	0.673	FALSE	FALSE	FALSE	FALSE	FALSE
chr7	98607334	98607335	rs32228826	T	53	C	28	0.416	FALSE	NA	FALSE	FALSE	NA
chr7	98620743	98620744	rs31796582	A	41	G	66	0.537	FALSE	NA	FALSE	FALSE	NA
chr7	98620760	98620761	rs32189594	G	31	A	29	0.965	FALSE	NA	NA	FALSE	NA
chr7	98633238	98633239	rs259308781	C	12	T	18	0.676	FALSE	NA	NA	FALSE	NA
chr7	98635071	98635072	rs31908839	A	45	C	15	0.176	FALSE	NA	NA	FALSE	NA
chr7	98636747	98636748	rs31415159	T	92	C	5	0.00128	TRUE	NA	NA	FALSE	NA
chr7	98636839	98636840	rs16805600	A	437	T	13	5.38e-05	TRUE	NA	NA	TRUE	TRUE
chr7	98644403	98644404	rs50379297	T	14	C	18	0.814	FALSE	NA	NA	NA	FALSE
chr7	98644481	98644482	rs49599494	C	19	T	15	0.823	FALSE	NA	NA	NA	FALSE
chr7	98655819	98655820	rs238180046	G	17	A	14	0.872	FALSE	FALSE	NA	NA	NA
chr7	98656077	98656078	rs16805536	G	49	A	51	0.978	FALSE	NA	NA	FALSE	FALSE
chr7	98656674	98656675	rs16805538	T	1714	G	1831	0.926	FALSE	FALSE	FALSE	FALSE	FALSE
chr7	98656745	98656746	rs16805539	C	2787	T	2201	0.74	FALSE	FALSE	FALSE	FALSE	FALSE
chr7	98656772	98656773	rs16805540	T	1555	C	1760	0.862	FALSE	FALSE	FALSE	FALSE	FALSE
chr7	98656872	98656873	rs16805542	T	2095	C	2197	0.947	FALSE	FALSE	FALSE	FALSE	FALSE
chr7	98671617	98671618	rs256010328	G	60	A	27	0.305	FALSE	NA	FALSE	NA	FALSE
chr7	98672098	98672099	rs31218651	C	14	T	24	0.54	FALSE	NA	FALSE	NA	NA
chr7	98677665	98677666	rs31876481	T	28	C	29	1	FALSE	NA	FALSE	NA	NA
chr7	98678591	98678592	rs262323880	A	23	G	19	0.854	FALSE	NA	FALSE	NA	NA
chr7	98678673	98678674	rs108754234	A	91	G	98	0.93	FALSE	NA	FALSE	NA	FALSE
chr7	98688826	98688827	rs50084470	T	32	G	96	0.151	FALSE	FALSE	NA	FALSE	FALSE
chr7	98691075	98691076	rs46583916	G	13	C	55	0.077	FALSE	FALSE	NA	NA	FALSE
chr7	98693166	98693167	rs49996730	G	17	A	13	0.803	FALSE	NA	FALSE	NA	NA
chr7	98694248	98694249	rs48276375	A	188	G	361	0.367	FALSE	FALSE	FALSE	FALSE	FALSE
chr7	98694267	98694268	rs219034799	C	22	T	21	1	FALSE	NA	NA	NA	FALSE
chr7	98694270	98694271	rs259478106	T	111	C	454	0.0583	FALSE	FALSE	NA	NA	FALSE
chr7	98694279	98694280	rs47633070	G	57	A	54	0.961	FALSE	FALSE	NA	NA	FALSE
chr7	98695271	98695272	rs30625923	G	7	C	23	0.188	FALSE	FALSE	NA	NA	NA
chr7	98695312	98695313	rs30971503	C	15	T	18	0.879	FALSE	FALSE	NA	NA	NA
chr7	98702438	98702439	rs31099333	A	25	G	37	0.636	FALSE	NA	FALSE	FALSE	NA
chr7	98702439	98702440	rs31011842	A	28	C	45	0.553	FALSE	NA	FALSE	FALSE	NA
chr7	98702626	98702627	rs226788975	T	72	C	66	0.921	FALSE	NA	FALSE	FALSE	NA
chr7	98702627	98702628	rs31620757	T	109	C	82	0.705	FALSE	NA	FALSE	FALSE	NA
chr7	98702982	98702983	rs212159289	T	116	A	153	0.708	FALSE	FALSE	NA	FALSE	FALSE
chr7	98702986	98702987	rs237408511	C	137	T	183	0.693	FALSE	FALSE	FALSE	NA	FALSE
chr7	98703017	98703018	rs260461715	C	1002	T	1060	0.938	FALSE	FALSE	FALSE	FALSE	FALSE
chr7	98703037	98703038	rs219479787	C	167	T	158	0.945	FALSE	FALSE	NA	NA	FALSE
chr7	98703641	98703642	rs239997709	G	88	A	111	0.759	FALSE	FALSE	FALSE	FALSE	FALSE
chr7	98703713	98703714	rs49652572	G	147	T	118	0.768	FALSE	FALSE	FALSE	FALSE	FALSE
chr7	98703935	98703936	rs31811921	A	28	G	29	1	FALSE	NA	NA	FALSE	NA
chr7	98704382	98704383	rs220633493	G	51	A	29	0.473	FALSE	NA	NA	FALSE	NA
chr7	98704456	98704457	rs239857667	C	27	T	16	0.543	FALSE	NA	NA	FALSE	NA
chr7	98743511	98743512	rs31566580	C	48	T	30	0.554	FALSE	NA	NA	FALSE	NA
chr7	98743521	98743522	rs223677550	T	28	C	17	0.56	FALSE	NA	NA	FALSE	NA
chr7	98743568	98743569	rs32184485	A	242	C	199	0.789	FALSE	FALSE	FALSE	FALSE	FALSE
chr7	98775293	98775294	rs36305695	G	11	A	22	0.436	FALSE	NA	NA	NA	FALSE
chr7	98777517	98777518	rs259240525	G	54	A	10	0.0434	FALSE	NA	TRUE	NA	FALSE
chr7	98779109	98779110	rs39372417	C	142	T	151	0.939	FALSE	FALSE	FALSE	FALSE	FALSE
chr7	98779139	98779140	rs232316171	G	63	T	48	0.73	FALSE	FALSE	NA	NA	NA
chr7	98779189	98779190	rs243827379	T	113	C	143	0.752	FALSE	FALSE	FALSE	FALSE	FALSE
chr7	98784123	98784124	rs32436853	C	70	T	59	0.832	FALSE	NA	NA	FALSE	FALSE
chr7	98787143	98787144	rs38589924	G	22	C	39	0.481	FALSE	NA	NA	NA	FALSE
chr7	98787163	98787164	rs38857424	C	26	T	32	0.82	FALSE	NA	NA	NA	FALSE
chr7	98787229	98787230	rs49621886	A	32	T	19	0.533	FALSE	NA	NA	NA	FALSE
chr7	98798288	98798289	rs36686907	G	20	A	23	0.904	FALSE	NA	NA	NA	FALSE
chr7	98798304	98798305	rs36372154	A	14	T	19	0.759	FALSE	NA	NA	NA	FALSE
chr7	98805044	98805045	rs31493993	T	163	G	262	0.513	FALSE	FALSE	FALSE	FALSE	FALSE
chr7	98805067	98805068	rs31725660	T	142	C	199	0.644	FALSE	FALSE	NA	FALSE	FALSE
chr7	98805222	98805223	rs31278217	G	22	A	47	0.34	FALSE	NA	NA	FALSE	NA
chr7	98805252	98805253	rs31103253	T	77	A	99	0.741	FALSE	NA	NA	FALSE	NA
chr7	98807164	98807165	rs37817181	C	225	T	96	0.246	FALSE	NA	FALSE	FALSE	NA
chr7	98815325	98815326	rs37802243	G	281	A	223	0.75	FALSE	FALSE	NA	FALSE	FALSE
chr7	98815336	98815337	rs50618303	G	183	A	176	0.963	FALSE	FALSE	FALSE	FALSE	FALSE
chr7	98815341	98815342	rs236325905	G	97	C	80	0.803	FALSE	FALSE	NA	NA	NA
chr7	98815368	98815369	rs248898240	A	660	G	709	0.921	FALSE	FALSE	FALSE	FALSE	FALSE
chr7	98815403	98815404	rs36444647	G	273	A	281	0.972	FALSE	FALSE	FALSE	FALSE	FALSE
chr7	98815405	98815406	rs234956139	C	73	A	108	0.601	FALSE	FALSE	NA	FALSE	NA
chr7	98815636	98815637	rs221220840	A	144	G	127	0.869	FALSE	FALSE	FALSE	FALSE	FALSE
chr7	98815651	98815652	rs39180317	A	97	G	75	0.735	FALSE	NA	FALSE	FALSE	NA
chr7	98816195	98816196	rs221675417	T	14	C	16	0.934	FALSE	FALSE	NA	NA	NA
chr7	98816342	98816343	rs257516614	A	22	C	28	0.793	FALSE	FALSE	NA	NA	NA
chr7	98823101	98823102	rs37396875	G	43	A	18	0.28	FALSE	NA	NA	NA	FALSE
chr7	98831828	98831829	rs247713961	T	46	C	94	0.343	FALSE	NA	NA	FALSE	NA
chr7	98831830	98831831	rs259438006	T	19	G	59	0.153	FALSE	NA	NA	FALSE	NA
chr7	98835069	98835070	rs255128527	A	70	G	68	0.984	FALSE	NA	NA	FALSE	FALSE
chr7	98835079	98835080	rs225984788	C	39	T	48	0.804	FALSE	NA	NA	NA	FALSE
chr7	98835128	98835129	rs213259778	G	19	A	13	0.693	FALSE	NA	NA	NA	FALSE
chr7	98836264	98836265	rs31979288	T	55	C	37	0.614	FALSE	NA	NA	FALSE	FALSE
chr7	98836323	98836324	rs227451128	C	24	A	6	0.129	FALSE	NA	NA	FALSE	NA
chr7	98836384	98836385	rs32153031	G	57	T	26	0.315	FALSE	NA	NA	FALSE	FALSE
chr7	98836803	98836804	rs32323897	C	118	G	120	0.991	FALSE	FALSE	FALSE	FALSE	FALSE
chr7	98836858	98836859	rs32203763	A	240	G	468	0.355	FALSE	FALSE	FALSE	FALSE	FALSE
chr7	98836871	98836872	rs31301802	T	413	G	727	0.431	FALSE	FALSE	FALSE	FALSE	FALSE
chr7	98842025	98842026	rs260276050	T	91	C	91	1	FALSE	NA	NA	NA	FALSE
chr7	98849462	98849463	rs222009273	G	27	A	4	0.0441	FALSE	NA	NA	FALSE	NA
chr7	98849480	98849481	rs36550631	C	236	T	203	0.838	FALSE	NA	NA	FALSE	FALSE
chr7	98849514	98849515	rs46630290	T	522	C	443	0.82	FALSE	NA	NA	FALSE	FALSE
chr7	98859860	98859861	rs39375494	T	110	A	76	0.621	FALSE	NA	NA	FALSE	NA
chr7	98867643	98867644	rs37917138	T	30	C	43	0.658	FALSE	NA	FALSE	NA	FALSE
chr7	98869302	98869303	rs31062846	T	37	C	22	0.525	FALSE	FALSE	NA	NA	NA
chr7	98881365	98881366	rs31651384	C	19	T	13	0.693	FALSE	NA	NA	FALSE	NA
chr7	98881777	98881778	rs31329303	A	106	C	3	0.000224	TRUE	NA	NA	TRUE	NA
chr7	98882007	98882008	rs31309632	C	11	T	24	0.373	FALSE	NA	FALSE	NA	NA
chr7	98882126	98882127	rs6160662	T	33	C	41	0.8	FALSE	NA	NA	FALSE	FALSE
chr7	98887735	98887736	rs31355386	A	16	T	23	0.692	FALSE	NA	FALSE	NA	NA
chr7	98888036	98888037	rs32129243	C	119	T	175	0.599	FALSE	FALSE	FALSE	NA	NA
chr7	98888155	98888156	rs232346439	G	20	A	41	0.373	FALSE	NA	FALSE	NA	NA
chr7	98903495	98903496	rs32470387	T	58	C	80	0.675	FALSE	NA	NA	FALSE	FALSE
chr7	98904109	98904110	rs37041393	T	124	C	69	0.43	FALSE	NA	FALSE	FALSE	NA
chr7	98904235	98904236	rs37640818	T	96	C	43	0.288	FALSE	NA	FALSE	FALSE	NA
chr7	98904264	98904265	rs38062306	A	163	C	40	0.0649	FALSE	NA	FALSE	FALSE	FALSE
chr7	98904497	98904498	rs32495782	T	17	C	15	0.937	FALSE	NA	NA	FALSE	NA
chr7	98904784	98904785	rs32319937	T	18	C	20	0.946	FALSE	NA	NA	NA	FALSE
chr7	98905953	98905954	rs36438630	T	23	C	10	0.346	FALSE	NA	NA	NA	FALSE
chr7	98906043	98906044	rs36586378	C	40	T	26	0.597	FALSE	NA	NA	NA	FALSE
chr7	98906094	98906095	rs36740730	G	21	A	16	0.782	FALSE	NA	NA	NA	FALSE
chr7	98906692	98906693	rs241047821	T	27	C	11	0.297	FALSE	NA	NA	FALSE	NA
chr7	98912982	98912983	rs37912453	T	40	C	20	0.391	FALSE	NA	NA	NA	FALSE
chr7	98917054	98917055	rs32184207	T	34	A	49	0.648	FALSE	NA	FALSE	FALSE	NA
chr7	98917635	98917636	rs31548740	T	139	C	108	0.735	FALSE	NA	FALSE	FALSE	FALSE
chr7	98924469	98924470	rs48154041	A	33	G	14	0.303	FALSE	NA	NA	NA	FALSE
chr7	98924473	98924474	rs216649638	T	65	G	56	0.857	FALSE	NA	NA	NA	FALSE
chr7	98924527	98924528	rs36918101	T	31	C	27	0.891	FALSE	NA	NA	NA	FALSE
chr7	98924718	98924719	rs49720083	A	36	G	33	0.938	FALSE	NA	FALSE	NA	FALSE
chr7	98928798	98928799	rs31149466	A	16	G	20	0.832	FALSE	NA	FALSE	NA	NA
chr7	98928919	98928920	rs37604198	C	15	T	17	0.937	FALSE	NA	FALSE	NA	NA
chr7	98928979	98928980	rs38637188	T	15	C	25	0.559	FALSE	NA	FALSE	NA	NA
chr7	98929077	98929078	rs237524587	A	15	G	19	0.823	FALSE	NA	FALSE	NA	NA
chr7	98934313	98934314	rs50091328	C	10	T	21	0.409	FALSE	NA	NA	NA	FALSE
chr7	98934377	98934378	rs49143019	A	9	G	32	0.14	FALSE	NA	NA	NA	FALSE
chr7	98934669	98934670	rs36959220	C	1	T	55	0.000421	TRUE	NA	NA	FALSE	NA
chr7	98934691	98934692	rs48498823	C	2	T	98	0.000134	TRUE	NA	NA	TRUE	NA
chr7	98935321	98935322	rs37746523	C	19	T	17	0.944	FALSE	NA	NA	FALSE	NA
chr7	98935358	98935359	rs48486589	G	24	A	35	0.652	FALSE	NA	NA	FALSE	NA
chr7	98940034	98940035	rs31662824	A	10	C	100	0.00608	FALSE	NA	NA	FALSE	NA
chr7	98942922	98942923	rs36541856	C	43	T	68	0.551	FALSE	NA	FALSE	FALSE	NA
chr7	98943012	98943013	rs37350405	C	106	T	179	0.475	FALSE	NA	FALSE	FALSE	NA
chr7	98945253	98945254	rs31816384	T	12	C	19	0.626	FALSE	NA	NA	NA	FALSE
chr7	98953775	98953776	rs31984190	T	48	C	16	0.173	FALSE	FALSE	NA	NA	FALSE
chr7	98953830	98953831	rs248723496	C	59	T	27	0.316	FALSE	FALSE	NA	NA	FALSE
chr7	98953913	98953914	rs32197731	C	23	T	16	0.692	FALSE	NA	NA	NA	FALSE
chr7	98962695	98962696	rs50788991	T	376	C	476	0.743	FALSE	FALSE	FALSE	FALSE	FALSE
chr7	98962698	98962699	rs263941860	T	367	C	404	0.896	FALSE	FALSE	FALSE	FALSE	FALSE
chr7	98977144	98977145	rs32293878	A	36	T	182	0.035	FALSE	FALSE	NA	NA	FALSE
chr7	98977208	98977209	rs256487278	G	3	A	79	0.000681	TRUE	TRUE	NA	NA	NA
chr7	98986023	98986024	rs30971065	A	8	G	35	0.0874	FALSE	NA	NA	FALSE	NA
chr7	98986182	98986183	rs45816617	A	11	G	62	0.0365	FALSE	NA	NA	FALSE	NA
chr7	98986202	98986203	rs224571267	G	7	T	34	0.0713	FALSE	NA	NA	FALSE	NA
chr7	98986435	98986436	rs49048258	A	4	C	64	0.00276	TRUE	NA	NA	FALSE	NA
chr7	98992997	98992998	rs37594788	A	8	T	26	0.181	FALSE	NA	FALSE	NA	NA
chr7	98993537	98993538	rs215477518	A	117	C	42	0.175	FALSE	FALSE	NA	NA	NA
chr7	98993553	98993554	rs233841131	A	115	T	44	0.202	FALSE	FALSE	NA	NA	NA
chr7	98993604	98993605	rs47681978	C	145	G	61	0.244	FALSE	FALSE	NA	NA	FALSE
chr7	98998089	98998090	rs226631436	G	29	A	1	0.00409	FALSE	TRUE	NA	NA	NA
chr7	99007139	99007140	rs48557658	G	21	A	14	0.662	FALSE	NA	NA	FALSE	NA
chr7	99007692	99007693	rs214741284	G	16	A	19	0.885	FALSE	NA	NA	FALSE	NA
chr7	99007825	99007826	rs31637148	T	110	G	62	0.442	FALSE	NA	NA	FALSE	FALSE
chr7	99020512	99020513	rs31446873	A	45	T	41	0.925	FALSE	NA	NA	NA	FALSE
chr7	99020528	99020529	rs32375439	C	37	T	26	0.672	FALSE	NA	NA	NA	FALSE
chr7	99020564	99020565	rs32120468	C	14	T	16	0.934	FALSE	NA	NA	NA	FALSE
chr7	99020637	99020638	rs31709935	T	40	C	22	0.46	FALSE	NA	NA	NA	FALSE
chr7	99028303	99028304	rs51314035	T	43	C	44	1	FALSE	FALSE	NA	FALSE	NA
chr7	99032425	99032426	rs47256223	T	49	C	28	0.479	FALSE	NA	NA	FALSE	NA
chr7	99041913	99041914	rs36279611	A	34	G	8	0.0943	FALSE	FALSE	NA	NA	NA
chr7	99041933	99041934	rs49621447	C	49	G	8	0.034	FALSE	FALSE	NA	NA	NA
chr7	99043596	99043597	rs260112661	T	16	C	15	1	FALSE	NA	NA	FALSE	NA
chr7	99053839	99053840	rs31248993	T	10	A	83	0.0114	FALSE	NA	TRUE	NA	NA
chr7	99057329	99057330	rs31379133	C	43	T	9	0.0649	FALSE	NA	NA	FALSE	NA
chr7	99057351	99057352	rs32008578	C	63	T	130	0.33	FALSE	NA	NA	FALSE	NA
chr7	99057407	99057408	rs32135814	G	458	C	608	0.693	FALSE	NA	FALSE	FALSE	FALSE
chr7	99057423	99057424	rs245894239	A	17	G	17	1	FALSE	NA	NA	FALSE	NA
chr7	99057474	99057475	rs36750698	G	100	A	101	1	FALSE	NA	NA	FALSE	FALSE
chr7	99062672	99062673	rs31852121	C	23	T	13	0.52	FALSE	NA	NA	FALSE	NA
chr7	99073758	99073759	rs32451955	T	18	C	25	0.718	FALSE	NA	NA	FALSE	NA
chr7	99074170	99074171	rs233660041	C	210	G	12	0.000716	TRUE	NA	TRUE	FALSE	TRUE
chr7	99075211	99075212	rs51913127	C	19	T	23	0.854	FALSE	NA	NA	FALSE	NA
chr7	99075253	99075254	rs233434144	G	4	A	29	0.0359	FALSE	NA	NA	FALSE	NA
chr7	99075316	99075317	rs219385373	A	11	T	20	0.513	FALSE	NA	NA	FALSE	NA
chr7	99075587	99075588	rs38620855	G	23	A	19	0.854	FALSE	NA	FALSE	NA	NA
chr7	99076377	99076378	rs50640814	G	19	A	11	0.556	FALSE	NA	NA	NA	FALSE
chr7	99077413	99077414	rs32336190	T	57	C	22	0.226	FALSE	NA	NA	NA	FALSE
chr7	99079656	99079657	rs225701931	A	18	T	18	1	FALSE	NA	FALSE	NA	NA
chr7	99085529	99085530	rs32524663	T	21	G	20	1	FALSE	NA	NA	FALSE	NA
chr7	99087207	99087208	rs50306714	G	46	A	5	0.014	FALSE	FALSE	NA	NA	NA
chr7	99087333	99087334	rs230715074	A	133	T	23	0.0256	FALSE	TRUE	NA	NA	FALSE
chr7	99087474	99087475	rs31776224	A	26	G	10	0.271	FALSE	FALSE	NA	NA	NA
chr7	99087739	99087740	rs31093131	A	49	T	23	0.34	FALSE	NA	NA	FALSE	NA
chr7	99092403	99092404	rs49907246	G	69	A	61	0.883	FALSE	NA	NA	FALSE	NA
chr7	99095359	99095360	rs46099646	T	209	G	207	0.995	FALSE	FALSE	FALSE	FALSE	FALSE
chr7	99095404	99095405	rs51819638	C	404	A	313	0.723	FALSE	FALSE	FALSE	FALSE	FALSE
chr7	99095412	99095413	rs47444537	C	230	T	132	0.446	FALSE	FALSE	NA	FALSE	FALSE
chr7	99097278	99097279	rs49243770	G	266	A	371	0.644	FALSE	NA	NA	FALSE	NA
chr7	99097349	99097350	rs47085515	A	429	G	473	0.893	FALSE	NA	NA	FALSE	NA
chr7	99097405	99097406	rs251108512	G	20	A	10	0.446	FALSE	NA	NA	FALSE	NA
chr7	99097567	99097568	rs228102870	A	22	G	15	0.678	FALSE	NA	NA	FALSE	NA
chr7	99097694	99097695	rs49444174	A	10	G	24	0.319	FALSE	NA	NA	FALSE	NA
chr7	99099116	99099117	rs46095553	C	10	G	40	0.0993	FALSE	NA	NA	FALSE	NA
chr7	99099640	99099641	rs51891375	A	25	C	52	0.352	FALSE	NA	NA	FALSE	NA
chr7	99099762	99099763	rs49159442	G	47	A	65	0.678	FALSE	NA	NA	FALSE	NA
chr7	99099908	99099909	rs50367072	C	254	T	191	0.695	FALSE	NA	FALSE	FALSE	NA
chr7	99100335	99100336	rs47540619	C	83	T	30	0.185	FALSE	NA	NA	FALSE	NA
chr7	99100349	99100350	rs48774081	C	72	T	27	0.205	FALSE	NA	NA	FALSE	NA
chr7	99100439	99100440	rs45915862	A	14	G	16	0.934	FALSE	NA	NA	FALSE	NA
chr7	99100601	99100602	rs50511120	G	15	A	16	1	FALSE	NA	NA	FALSE	NA
chr7	99100726	99100727	rs47998290	C	1163	T	1269	0.903	FALSE	NA	FALSE	FALSE	NA
chr7	99100828	99100829	rs38053555	G	896	A	869	0.967	FALSE	NA	FALSE	FALSE	NA
chr7	99100965	99100966	rs48873911	A	48	G	52	0.935	FALSE	NA	NA	FALSE	NA
chr7	99100987	99100988	rs49568706	T	32	C	32	1	FALSE	NA	NA	FALSE	NA
chr7	99101301	99101302	rs46576889	G	83	C	102	0.788	FALSE	NA	FALSE	FALSE	NA
chr7	99101354	99101355	rs51968966	T	86	C	72	0.821	FALSE	NA	FALSE	FALSE	NA
chr7	99101430	99101431	rs38036464	A	23	G	17	0.748	FALSE	NA	NA	FALSE	NA
chr7	99101439	99101440	rs37508278	C	32	A	32	1	FALSE	NA	NA	FALSE	NA
chr7	99101878	99101879	rs261213515	C	34	T	28	0.831	FALSE	NA	NA	FALSE	NA
chr7	99101902	99101903	rs36597293	T	40	C	26	0.597	FALSE	NA	NA	FALSE	NA
chr7	99101975	99101976	rs31556251	C	555	T	569	0.974	FALSE	FALSE	FALSE	FALSE	FALSE
chr7	99102955	99102956	rs32205805	C	17	T	14	0.872	FALSE	FALSE	NA	NA	NA
chr7	99103017	99103018	rs31898872	A	20	G	12	0.579	FALSE	FALSE	NA	NA	NA
chr7	99114198	99114199	rs36597181	C	100	T	256	0.201	FALSE	NA	FALSE	FALSE	FALSE
chr7	99114241	99114242	rs51713600	T	11	C	33	0.193	FALSE	NA	NA	FALSE	NA
chr7	99115665	99115666	rs31227397	G	27	C	18	0.643	FALSE	NA	FALSE	NA	NA
chr7	99116998	99116999	rs48393157	A	256	C	179	0.622	FALSE	NA	FALSE	FALSE	NA
chr7	99116999	99117000	rs49385308	G	258	A	185	0.647	FALSE	NA	FALSE	FALSE	NA
chr7	99120342	99120343	rs31333526	A	15	T	15	1	FALSE	FALSE	NA	NA	NA
chr7	99121010	99121011	rs31931329	C	148	T	153	0.97	FALSE	FALSE	NA	FALSE	NA
chr7	99121207	99121208	rs223880975	T	48	C	29	0.525	FALSE	FALSE	NA	NA	NA
chr7	99121289	99121290	rs237859122	G	229	A	76	0.137	FALSE	FALSE	NA	FALSE	NA
chr7	99121301	99121302	rs263884819	C	364	A	122	0.137	FALSE	FALSE	NA	FALSE	NA
chr7	99121367	99121368	rs234849955	T	478	C	200	0.23	FALSE	FALSE	NA	FALSE	NA
chr7	99122075	99122076	rs36356437	T	20	C	19	1	FALSE	FALSE	NA	NA	NA
chr7	99122187	99122188	rs50195742	T	10	C	27	0.251	FALSE	FALSE	NA	NA	NA
chr7	99126191	99126192	rs48428389	A	28	C	32	0.895	FALSE	NA	NA	NA	FALSE
chr7	99126243	99126244	rs37484493	T	209	C	192	0.911	FALSE	NA	FALSE	FALSE	FALSE
chr7	99126249	99126250	rs234606732	C	25	T	7	0.155	FALSE	NA	NA	NA	FALSE
chr7	99128836	99128837	rs254373929	G	17	A	14	0.872	FALSE	FALSE	NA	NA	NA
chr7	99129170	99129171	rs244513665	T	23	C	19	0.854	FALSE	FALSE	NA	NA	NA
chr7	99129202	99129203	rs36446351	G	49	C	52	0.957	FALSE	FALSE	NA	NA	FALSE
chr7	99131841	99131842	rs37354777	G	31	C	44	0.666	FALSE	NA	NA	NA	FALSE
chr7	99132155	99132156	rs31680034	T	479	C	546	0.856	FALSE	NA	FALSE	FALSE	FALSE
chr7	99132629	99132630	rs31138730	A	15	T	21	0.723	FALSE	NA	NA	NA	FALSE
chr7	99132828	99132829	rs36519415	T	39	A	44	0.897	FALSE	NA	FALSE	NA	FALSE
chr7	99133989	99133990	rs227986671	G	33	A	11	0.193	FALSE	FALSE	NA	NA	NA
chr7	99134323	99134324	rs36466726	A	46	G	66	0.642	FALSE	FALSE	NA	NA	FALSE
chr7	99136176	99136177	rs47279396	A	69	T	43	0.538	FALSE	NA	NA	FALSE	NA
chr7	99137703	99137704	rs50245175	C	26	T	26	1	FALSE	NA	NA	FALSE	NA
chr7	99137711	99137712	rs31957529	A	13	G	87	0.0199	FALSE	NA	NA	FALSE	NA
chr7	99138073	99138074	rs49475650	T	26	C	35	0.727	FALSE	NA	NA	FALSE	NA
chr7	99139264	99139265	rs263285419	T	50	C	29	0.49	FALSE	NA	NA	FALSE	FALSE
chr7	99139320	99139321	rs32470390	C	13	A	19	0.693	FALSE	NA	NA	NA	FALSE
chr7	99139481	99139482	rs218258274	C	31	G	20	0.605	FALSE	NA	NA	FALSE	NA
chr7	99139809	99139810	rs31056800	C	14	T	19	0.759	FALSE	FALSE	NA	NA	NA
chr7	99139901	99139902	rs31271620	T	184	C	200	0.913	FALSE	FALSE	FALSE	FALSE	FALSE
chr7	99139967	99139968	rs31815030	A	140	G	128	0.909	FALSE	FALSE	FALSE	FALSE	FALSE
chr7	99139968	99139969	rs32304523	A	152	T	138	0.901	FALSE	FALSE	FALSE	FALSE	FALSE
chr7	99140039	99140040	rs583403536	C	88	G	53	0.502	FALSE	FALSE	NA	FALSE	FALSE
chr7	99141199	99141200	rs213481372	C	216	T	207	0.958	FALSE	FALSE	NA	NA	FALSE
chr7	99141209	99141210	rs231052268	T	288	C	310	0.921	FALSE	FALSE	FALSE	NA	FALSE
chr7	99141262	99141263	rs243398482	G	436	A	384	0.861	FALSE	FALSE	FALSE	FALSE	FALSE
chr7	99141289	99141290	rs212711966	T	368	C	402	0.904	FALSE	FALSE	NA	FALSE	FALSE
chr7	99141463	99141464	rs45989200	T	3148	G	3813	0.787	FALSE	FALSE	FALSE	FALSE	FALSE
chr7	99141793	99141794	rs263487437	C	17	G	15	0.937	FALSE	FALSE	NA	NA	NA
chr7	99144092	99144093	rs255166965	C	55	T	1	0.000421	TRUE	TRUE	NA	NA	NA
chr7	99144099	99144100	rs231832806	G	61	A	2	0.000804	TRUE	TRUE	NA	NA	NA
chr7	99144778	99144779	rs584421176	C	21	T	11	0.473	FALSE	NA	NA	NA	FALSE
chr7	99146151	99146152	rs232985002	A	50	G	38	0.735	FALSE	NA	NA	FALSE	FALSE
chr7	99147041	99147042	rs46252870	T	314	C	171	0.402	FALSE	FALSE	NA	NA	FALSE
chr7	99147106	99147107	rs244526328	G	23	C	26	0.915	FALSE	FALSE	NA	NA	NA
chr7	99147110	99147111	rs47567533	C	341	T	207	0.49	FALSE	FALSE	NA	FALSE	FALSE
chr7	99147151	99147152	rs45959582	G	81	T	69	0.84	FALSE	FALSE	NA	NA	NA
chr7	99147163	99147164	rs46533047	A	57	G	55	0.981	FALSE	FALSE	NA	NA	NA
chr7	99149507	99149508	rs38572796	T	21	C	55	0.223	FALSE	NA	FALSE	NA	NA
chr7	99152090	99152091	rs265827793	C	28	T	17	0.56	FALSE	NA	NA	FALSE	NA
chr7	99152607	99152608	rs49197317	A	17	G	22	0.792	FALSE	NA	NA	FALSE	NA
chr7	99153909	99153910	rs32497173	T	28	C	30	0.964	FALSE	NA	NA	FALSE	NA
chr7	99154941	99154942	rs45727897	T	54	C	49	0.916	FALSE	NA	FALSE	FALSE	FALSE
chr7	99155518	99155519	rs217760692	A	512	T	23	0.000206	TRUE	NA	TRUE	FALSE	TRUE
chr7	99155537	99155538	rs257007572	G	411	C	92	0.0455	FALSE	NA	FALSE	FALSE	FALSE
chr7	99155838	99155839	rs226328588	G	38	A	18	0.359	FALSE	NA	NA	FALSE	NA
chr7	99155934	99155935	rs582581052	C	31	T	8	0.119	FALSE	NA	NA	FALSE	NA
chr7	99156006	99156007	rs586122532	G	44	T	18	0.267	FALSE	NA	NA	FALSE	NA
chr7	99156150	99156151	rs234634512	C	19	A	15	0.823	FALSE	NA	NA	FALSE	NA
chr7	99156397	99156398	rs235350625	C	61	T	54	0.887	FALSE	NA	NA	FALSE	NA
chr7	99156872	99156873	rs50759471	T	46	C	27	0.504	FALSE	NA	NA	FALSE	NA
chr7	99156956	99156957	rs46524477	A	26	G	18	0.679	FALSE	NA	NA	FALSE	NA
chr7	99157198	99157199	rs229123824	G	35	A	16	0.342	FALSE	NA	NA	FALSE	NA
chr7	99158923	99158924	rs32518957	G	158	A	50	0.126	FALSE	NA	TRUE	FALSE	NA
chr7	99159115	99159116	rs50514143	T	186	C	129	0.617	FALSE	FALSE	NA	FALSE	FALSE
chr7	99159154	99159155	rs38166951	C	59	T	32	0.431	FALSE	FALSE	NA	FALSE	NA
chr7	99159611	99159612	rs36870697	T	299	C	400	0.686	FALSE	NA	NA	FALSE	NA
chr7	99159703	99159704	rs581157376	G	398	A	438	0.896	FALSE	NA	NA	FALSE	NA
chr7	99161135	99161136	rs38759081	G	21	T	18	0.895	FALSE	NA	NA	FALSE	NA
chr7	99161222	99161223	rs214908002	A	23	G	9	0.291	FALSE	NA	NA	FALSE	NA
chr7	99161225	99161226	rs251044708	G	83	A	54	0.571	FALSE	NA	FALSE	FALSE	NA
chr7	99161269	99161270	rs36244032	C	22	T	11	0.436	FALSE	NA	NA	FALSE	NA
chr7	99161661	99161662	rs579627250	A	190	T	244	0.732	FALSE	NA	FALSE	FALSE	NA
chr7	99161662	99161663	rs37766067	T	1003	C	1117	0.88	FALSE	NA	FALSE	FALSE	NA
chr7	99161713	99161714	rs38876719	G	207	A	209	0.995	FALSE	NA	FALSE	FALSE	NA
chr7	99161824	99161825	rs249219101	T	56	C	99	0.448	FALSE	NA	NA	FALSE	NA
chr7	99162215	99162216	rs51083025	T	114	G	171	0.581	FALSE	NA	NA	FALSE	NA
chr7	99162318	99162319	rs39461663	C	66	T	100	0.58	FALSE	NA	FALSE	FALSE	NA
chr7	99162391	99162392	rs48764342	G	63	A	43	0.623	FALSE	NA	NA	FALSE	NA
chr7	99162392	99162393	rs585433480	C	27	A	16	0.543	FALSE	NA	NA	FALSE	NA
chr7	99162482	99162483	rs262030346	C	28	T	25	0.921	FALSE	NA	NA	FALSE	NA
chr7	99162634	99162635	rs50103608	T	59	A	37	0.549	FALSE	NA	NA	FALSE	NA
chr7	99163042	99163043	rs36954879	A	34	G	23	0.641	FALSE	NA	NA	FALSE	NA
chr7	99163069	99163070	rs36319063	A	129	G	101	0.744	FALSE	NA	FALSE	FALSE	NA
chr7	99163408	99163409	rs50034468	T	37	C	86	0.268	FALSE	NA	NA	FALSE	NA
chr7	99163417	99163418	rs585263820	C	5	T	26	0.0746	FALSE	NA	NA	FALSE	NA
chr7	99163514	99163515	rs51938932	A	13	C	27	0.393	FALSE	NA	NA	FALSE	NA
chr7	99163881	99163882	rs51277343	G	11	A	21	0.473	FALSE	NA	NA	FALSE	NA
chr7	99163936	99163937	rs48946488	A	33	G	28	0.862	FALSE	NA	NA	FALSE	NA
chr7	99163979	99163980	rs37881494	A	136	G	122	0.888	FALSE	NA	NA	FALSE	NA
chr7	99163981	99163982	rs47571221	G	40	A	28	0.665	FALSE	NA	NA	FALSE	NA
chr7	99164052	99164053	rs49904176	C	39	T	30	0.756	FALSE	NA	NA	FALSE	NA
chr7	99164061	99164062	rs51038649	T	75	C	45	0.503	FALSE	NA	NA	FALSE	NA
chr7	99164124	99164125	rs46074775	A	44	G	31	0.666	FALSE	NA	NA	FALSE	NA
chr7	99164764	99164765	rs37909816	T	21	G	24	0.908	FALSE	NA	NA	FALSE	NA
chr7	99165071	99165072	rs48619516	A	30	T	106	0.1	FALSE	NA	NA	FALSE	NA
chr7	99165091	99165092	rs37380729	C	72	T	185	0.202	FALSE	NA	FALSE	FALSE	NA
chr7	99165216	99165217	rs47747662	C	64	T	82	0.748	FALSE	NA	NA	FALSE	NA
chr7	99165254	99165255	rs45696819	T	23	C	12	0.461	FALSE	NA	NA	FALSE	NA
chr7	99165311	99165312	rs48485429	T	182	A	297	0.499	FALSE	NA	FALSE	FALSE	NA
chr7	99165323	99165324	rs46126348	A	30	G	85	0.175	FALSE	NA	NA	FALSE	NA
chr7	99166195	99166196	rs37026803	C	20	T	12	0.579	FALSE	NA	NA	FALSE	NA
chr7	99168088	99168089	rs261952108	G	98	A	119	0.798	FALSE	NA	FALSE	FALSE	NA
chr7	99168109	99168110	rs32311482	T	1374	C	1419	0.965	FALSE	NA	FALSE	FALSE	FALSE
chr7	99168222	99168223	rs581489681	A	634	G	658	0.96	FALSE	NA	FALSE	FALSE	FALSE
chr7	99170149	99170150	rs31957375	G	495	A	625	0.745	FALSE	NA	FALSE	FALSE	NA
chr7	99170174	99170175	rs32469019	C	476	G	446	0.929	FALSE	NA	FALSE	FALSE	NA
chr7	99170240	99170241	rs223675166	C	129	A	105	0.784	FALSE	NA	NA	FALSE	NA
chr7	99170819	99170820	rs36457753	G	277	A	166	0.48	FALSE	NA	NA	FALSE	NA
chr7	99170947	99170948	rs36337773	A	22	G	46	0.355	FALSE	NA	NA	FALSE	NA
chr7	99170993	99170994	rs38475525	A	31	G	50	0.546	FALSE	NA	NA	FALSE	NA
chr7	99171007	99171008	rs38186974	C	41	T	53	0.751	FALSE	NA	NA	FALSE	NA
chr7	99171109	99171110	rs46628756	C	37	T	25	0.636	FALSE	NA	NA	FALSE	NA
chr7	99171114	99171115	rs52051436	T	32	C	19	0.533	FALSE	NA	NA	FALSE	NA
chr7	99171434	99171435	rs37059418	G	51	A	40	0.766	FALSE	NA	NA	FALSE	NA
chr7	99171533	99171534	rs47994093	G	19	A	98	0.0384	FALSE	NA	NA	FALSE	NA
chr7	99171585	99171586	rs223209473	T	73	C	78	0.942	FALSE	NA	NA	FALSE	NA
chr7	99171607	99171608	rs230062831	G	46	C	62	0.704	FALSE	NA	NA	FALSE	NA
chr7	99171831	99171832	rs31893219	G	21	A	32	0.618	FALSE	NA	NA	FALSE	NA
chr7	99172224	99172225	rs31209515	A	55	G	102	0.41	FALSE	NA	FALSE	FALSE	NA
chr7	99172657	99172658	rs36310991	T	18	C	16	0.941	FALSE	NA	NA	FALSE	NA
chr7	99172713	99172714	rs229941290	C	12	T	18	0.676	FALSE	NA	NA	FALSE	NA
chr7	99172940	99172941	rs39181460	T	14	C	22	0.618	FALSE	NA	NA	FALSE	NA
chr7	99173144	99173145	rs32513661	T	83	C	288	0.094	FALSE	NA	NA	FALSE	FALSE
chr7	99173574	99173575	rs31476461	A	17	G	30	0.501	FALSE	NA	NA	FALSE	NA
chr7	99173741	99173742	rs38809706	T	26	G	23	0.915	FALSE	NA	NA	FALSE	NA
chr7	99175813	99175814	rs47068931	C	113	T	47	0.243	FALSE	NA	NA	FALSE	NA
chr7	99175835	99175836	rs37245530	C	178	T	67	0.188	FALSE	NA	NA	FALSE	NA
chr7	99175908	99175909	rs243059379	C	173	T	72	0.236	FALSE	NA	NA	FALSE	NA
chr7	99175910	99175911	rs38093905	C	165	A	70	0.247	FALSE	NA	NA	FALSE	NA
chr7	99176083	99176084	rs46617991	T	19	A	15	0.823	FALSE	NA	NA	FALSE	NA
chr7	99176091	99176092	rs39490539	C	28	T	19	0.656	FALSE	NA	NA	FALSE	NA
chr7	99176334	99176335	rs37004178	G	43	A	6	0.026	FALSE	NA	NA	FALSE	NA
chr7	99176757	99176758	rs37643073	C	17	T	17	1	FALSE	NA	NA	FALSE	NA
chr7	99176867	99176868	rs38127940	G	25	A	17	0.666	FALSE	NA	NA	FALSE	NA
chr7	99177569	99177570	rs36414897	C	52	T	36	0.643	FALSE	NA	NA	FALSE	NA
chr7	99178045	99178046	rs585039822	C	45	T	29	0.584	FALSE	NA	FALSE	FALSE	NA
chr7	99178062	99178063	rs231028725	C	26	A	14	0.473	FALSE	NA	NA	FALSE	NA
chr7	99178103	99178104	rs36620927	A	77	G	83	0.931	FALSE	NA	FALSE	FALSE	NA
chr7	99178752	99178753	rs251564816	A	13	C	20	0.645	FALSE	NA	NA	FALSE	NA
chr7	99178801	99178802	rs37259114	C	29	T	15	0.436	FALSE	NA	NA	FALSE	NA
chr7	99179489	99179490	rs582233208	G	109	A	121	0.894	FALSE	NA	NA	FALSE	NA
chr7	99179494	99179495	rs585681888	G	111	A	126	0.87	FALSE	NA	NA	FALSE	NA
chr7	99179542	99179543	rs37422951	A	155	G	246	0.525	FALSE	NA	FALSE	FALSE	NA
chr7	99179575	99179576	rs580191911	T	37	C	67	0.44	FALSE	NA	NA	FALSE	NA
chr7	99179783	99179784	rs583342963	C	19	G	16	0.885	FALSE	NA	NA	FALSE	NA
chr7	99180913	99180914	rs231378791	A	36	G	33	0.938	FALSE	NA	NA	FALSE	NA
chr7	99180936	99180937	rs31789916	T	188	C	133	0.637	FALSE	NA	NA	FALSE	FALSE
chr7	99181287	99181288	rs237943236	C	34	T	27	0.794	FALSE	NA	NA	FALSE	NA
chr7	99181489	99181490	rs32040760	C	19	T	16	0.885	FALSE	NA	NA	FALSE	NA
chr7	99181736	99181737	rs244313256	G	9	C	28	0.191	FALSE	NA	NA	FALSE	NA
chr7	99181791	99181792	rs218327590	A	13	G	38	0.194	FALSE	NA	NA	FALSE	NA
chr7	99181807	99181808	rs240464474	A	15	G	38	0.257	FALSE	NA	NA	FALSE	NA
chr7	99181962	99181963	rs3681569	A	460	G	546	0.812	FALSE	NA	FALSE	FALSE	FALSE
chr7	99182234	99182235	rs584500072	C	14	A	31	0.343	FALSE	NA	FALSE	NA	NA
chr7	99182323	99182324	rs231794337	C	25	T	6	0.116	FALSE	NA	FALSE	NA	NA
chr7	99182811	99182812	rs32373267	G	386	A	404	0.952	FALSE	FALSE	FALSE	FALSE	FALSE
chr7	99182976	99182977	rs32094457	A	867	C	837	0.962	FALSE	FALSE	FALSE	FALSE	FALSE
chr7	99183074	99183075	rs252448844	G	209	C	200	0.956	FALSE	NA	FALSE	FALSE	FALSE
chr7	99184048	99184049	rs31331855	C	16	G	17	1	FALSE	NA	NA	NA	FALSE
chr7	99185562	99185563	rs32045879	G	2	A	76	0.000354	TRUE	NA	NA	FALSE	NA
chr7	99187573	99187574	rs251437105	A	152	G	111	0.67	FALSE	NA	NA	FALSE	NA
chr7	99188686	99188687	rs32098689	C	13	T	17	0.803	FALSE	NA	NA	FALSE	NA
chr7	99189636	99189637	rs49037765	C	19	A	43	0.31	FALSE	NA	NA	FALSE	NA
chr7	99190106	99190107	rs46331017	T	71	C	44	0.532	FALSE	NA	NA	FALSE	FALSE
chr7	99191091	99191092	rs31427813	C	20	T	10	0.446	FALSE	NA	NA	FALSE	NA
chr7	99191182	99191183	rs37659788	A	19	G	34	0.481	FALSE	NA	NA	FALSE	NA
chr7	99191483	99191484	rs49980623	T	88	C	82	0.935	FALSE	NA	NA	FALSE	NA
chr7	99191494	99191495	rs49174180	T	168	G	146	0.852	FALSE	NA	NA	FALSE	NA
chr7	99191532	99191533	rs586977129	T	335	C	114	0.143	FALSE	NA	NA	FALSE	NA
chr7	99191555	99191556	rs245550336	C	83	G	79	0.959	FALSE	NA	NA	FALSE	NA
chr7	99191663	99191664	rs216166614	A	67	G	71	0.952	FALSE	NA	NA	FALSE	NA
chr7	99191812	99191813	rs37366356	G	55	A	36	0.589	FALSE	NA	NA	FALSE	NA
chr7	99193571	99193572	rs48035579	C	18	T	20	0.946	FALSE	NA	NA	FALSE	NA
chr7	99194126	99194127	rs50692673	G	68	T	52	0.732	FALSE	NA	FALSE	FALSE	NA
chr7	99194591	99194592	rs51660719	C	86	A	76	0.878	FALSE	NA	NA	FALSE	NA
chr7	99194935	99194936	rs50992474	G	20	A	14	0.709	FALSE	NA	NA	FALSE	NA
chr7	99195633	99195634	rs255535517	G	8	A	25	0.198	FALSE	NA	NA	FALSE	NA
chr7	99195815	99195816	rs46789487	C	32	T	6	0.0611	FALSE	NA	NA	FALSE	NA
chr7	99195828	99195829	rs45904396	A	29	G	7	0.108	FALSE	NA	NA	FALSE	NA
chr7	99198925	99198926	rs32422337	A	55	G	83	0.588	FALSE	NA	NA	FALSE	NA
chr7	99200487	99200488	rs578356085	A	91	G	158	0.453	FALSE	NA	NA	FALSE	NA
chr7	99200523	99200524	rs220190643	T	32	G	82	0.219	FALSE	NA	NA	FALSE	NA
chr7	99202325	99202326	rs32118025	G	189	A	94	0.341	FALSE	NA	NA	FALSE	NA
chr7	99206395	99206396	rs216045466	G	25	T	29	0.884	FALSE	NA	NA	FALSE	NA
chr7	99206416	99206417	rs582239246	C	44	G	46	0.976	FALSE	NA	NA	FALSE	NA
chr7	99206434	99206435	rs257446508	C	28	T	16	0.512	FALSE	NA	NA	FALSE	NA
chr7	99208850	99208851	rs256007063	C	68	T	75	0.908	FALSE	NA	NA	FALSE	NA
chr7	99208881	99208882	rs32086913	A	305	G	401	0.704	FALSE	NA	NA	FALSE	NA
chr7	99208954	99208955	rs230495429	A	103	G	61	0.484	FALSE	NA	NA	FALSE	NA
chr7	99214396	99214397	rs246548976	G	34	A	16	0.362	FALSE	NA	NA	FALSE	NA
chr7	99215007	99215008	rs585802232	T	72	C	191	0.188	FALSE	NA	FALSE	FALSE	NA
chr7	99215016	99215017	rs238829547	C	68	T	192	0.162	FALSE	NA	FALSE	FALSE	NA
chr7	99215017	99215018	rs258275632	T	70	A	188	0.183	FALSE	NA	FALSE	FALSE	NA
chr7	99215022	99215023	rs579070807	A	84	G	153	0.416	FALSE	NA	FALSE	FALSE	NA
chr7	99215358	99215359	rs46102371	T	59	C	38	0.572	FALSE	NA	FALSE	FALSE	NA
chr7	99215438	99215439	rs47035162	T	29	C	41	0.673	FALSE	NA	FALSE	NA	NA
chr7	99215465	99215466	rs46129726	G	47	A	25	0.426	FALSE	NA	FALSE	NA	NA
chr7	99215475	99215476	rs48187838	C	27	T	11	0.297	FALSE	NA	FALSE	NA	NA
chr7	99215517	99215518	rs46507990	T	113	C	195	0.456	FALSE	NA	FALSE	FALSE	NA
chr7	99217879	99217880	rs584119903	C	193	G	144	0.689	FALSE	NA	NA	FALSE	FALSE
chr7	99217927	99217928	rs231928264	C	228	T	133	0.459	FALSE	NA	NA	FALSE	FALSE
chr7	99218736	99218737	rs37677286	T	59	C	141	0.242	FALSE	NA	NA	FALSE	NA
chr7	99224480	99224481	rs47413860	A	22	G	20	0.951	FALSE	NA	NA	FALSE	NA
chr7	99224489	99224490	rs52053184	G	16	A	23	0.692	FALSE	NA	NA	FALSE	NA
chr7	99224824	99224825	rs47015390	C	480	T	386	0.762	FALSE	NA	FALSE	FALSE	NA
chr7	99224865	99224866	rs51635309	T	926	C	792	0.827	FALSE	NA	FALSE	FALSE	NA
chr7	99224890	99224891	rs38533651	G	311	A	251	0.768	FALSE	NA	FALSE	FALSE	NA
chr7	99225463	99225464	rs50077690	T	27	C	53	0.39	FALSE	NA	NA	FALSE	NA
chr7	99225510	99225511	rs48694306	A	82	G	133	0.514	FALSE	NA	NA	FALSE	NA
chr7	99225640	99225641	rs37114391	G	356	A	369	0.963	FALSE	NA	FALSE	FALSE	NA
chr7	99225709	99225710	rs3661361	A	751	G	525	0.617	FALSE	NA	FALSE	FALSE	NA
chr7	99226720	99226721	rs37349543	G	5	T	27	0.0674	FALSE	NA	NA	FALSE	NA
chr7	99227288	99227289	rs37848090	T	20	C	23	0.904	FALSE	NA	NA	FALSE	NA
chr7	99227356	99227357	rs252981937	C	19	A	23	0.854	FALSE	NA	NA	FALSE	NA
chr7	99227584	99227585	rs31214130	T	277	C	359	0.72	FALSE	NA	NA	FALSE	NA
chr7	99227646	99227647	rs248197908	C	18	G	32	0.49	FALSE	NA	NA	FALSE	NA
chr7	99227699	99227700	rs31402751	G	36	A	56	0.573	FALSE	NA	NA	FALSE	NA
chr7	99228790	99228791	rs217512067	A	35	G	24	0.652	FALSE	NA	NA	FALSE	NA
chr7	99228963	99228964	rs228021354	G	47	A	37	0.772	FALSE	NA	NA	FALSE	NA
chr7	99229008	99229009	rs247114937	G	63	A	58	0.928	FALSE	NA	NA	FALSE	NA
chr7	99229112	99229113	rs578573221	A	135	C	118	0.86	FALSE	NA	NA	FALSE	NA
chr7	99229578	99229579	rs47732578	G	23	T	10	0.346	FALSE	NA	FALSE	NA	NA
chr7	99230247	99230248	rs214475064	C	549	T	426	0.724	FALSE	NA	FALSE	FALSE	FALSE
chr7	99230252	99230253	rs223485813	A	561	C	430	0.711	FALSE	NA	FALSE	FALSE	FALSE
chr7	99238599	99238600	rs31449301	T	227	G	130	0.444	FALSE	NA	FALSE	FALSE	FALSE
chr7	99238691	99238692	rs224690104	C	28	T	20	0.703	FALSE	NA	NA	NA	FALSE
chr7	99249681	99249682	rs32079598	G	96	T	54	0.444	FALSE	NA	FALSE	FALSE	FALSE
chr7	99249700	99249701	rs31142091	G	151	A	151	1	FALSE	FALSE	FALSE	FALSE	FALSE
chr7	99249753	99249754	rs32213420	A	69	G	102	0.603	FALSE	FALSE	FALSE	FALSE	FALSE
chr7	99261805	99261806	rs31927583	A	23	G	18	0.802	FALSE	NA	NA	NA	FALSE
chr7	99263287	99263288	rs584829723	A	5	C	26	0.0746	FALSE	NA	FALSE	NA	NA
chr7	99268280	99268281	rs37261825	T	72	G	78	0.927	FALSE	NA	NA	NA	FALSE
chr7	99269194	99269195	rs230664058	A	13	T	18	0.746	FALSE	NA	NA	NA	FALSE
chr7	99269773	99269774	rs3672074	T	47	C	53	0.892	FALSE	NA	NA	NA	FALSE
chr7	99271539	99271540	rs51695689	A	30	C	22	0.723	FALSE	NA	NA	NA	FALSE
chr7	99271891	99271892	rs252208304	G	28	A	24	0.88	FALSE	NA	NA	NA	FALSE
chr7	99278550	99278551	rs38173911	C	31	T	9	0.151	FALSE	NA	NA	NA	FALSE
chr7	99278777	99278778	rs47297751	C	16	T	27	0.543	FALSE	NA	NA	FALSE	NA
chr7	99290120	99290121	rs263495891	C	35	T	11	0.168	FALSE	NA	NA	NA	FALSE
chr7	99290247	99290248	rs32027073	T	28	C	8	0.153	FALSE	NA	FALSE	NA	NA
chr7	99304967	99304968	rs32150430	T	38	G	120	0.13	FALSE	NA	NA	NA	FALSE
chr7	99304969	99304970	rs31706843	A	40	C	133	0.113	FALSE	NA	NA	NA	FALSE
chr7	99304993	99304994	rs215291742	C	8	T	22	0.261	FALSE	NA	NA	NA	FALSE
chr7	99311670	99311671	rs50824433	T	41	C	526	0.00142	TRUE	NA	TRUE	TRUE	FALSE
chr7	99312943	99312944	rs32231628	G	33	A	80	0.247	FALSE	NA	NA	FALSE	FALSE
chr7	99312967	99312968	rs32056967	T	19	G	99	0.0372	FALSE	NA	NA	FALSE	FALSE
chr7	99313424	99313425	rs46207542	G	26	A	61	0.274	FALSE	NA	NA	TRUE	FALSE
chr7	99313476	99313477	rs47971553	A	26	C	61	0.274	FALSE	NA	NA	FALSE	FALSE
chr7	99313477	99313478	rs258249227	G	29	A	62	0.327	FALSE	NA	NA	FALSE	FALSE
chr7	99314786	99314787	rs36842864	C	37	A	73	0.374	FALSE	NA	NA	NA	FALSE
chr7	99316404	99316405	rs31101963	T	41	A	102	0.228	FALSE	NA	NA	NA	FALSE
chr7	99318652	99318653	rs37287071	C	2	T	49	0.00178	TRUE	NA	NA	FALSE	NA
chr7	99323006	99323007	rs31627425	A	33	G	38	0.88	FALSE	NA	NA	NA	FALSE
chr7	99325352	99325353	rs37149526	C	4	A	27	0.0441	FALSE	NA	NA	FALSE	NA
chr7	99332918	99332919	rs229173907	G	101	A	107	0.947	FALSE	NA	FALSE	FALSE	FALSE
chr7	99332926	99332927	rs240512342	G	17	A	15	0.937	FALSE	NA	FALSE	NA	NA
chr7	99333040	99333041	rs32273086	T	166	C	200	0.801	FALSE	FALSE	FALSE	FALSE	FALSE
chr7	99350344	99350345	rs219644757	T	129	C	86	0.585	FALSE	NA	FALSE	NA	FALSE
chr7	99352209	99352210	rs259964218	G	55	C	66	0.821	FALSE	NA	FALSE	NA	FALSE
chr7	99352399	99352400	rs50104555	A	71	G	65	0.92	FALSE	NA	FALSE	NA	FALSE
chr7	99352635	99352636	rs31968534	T	27	C	38	0.681	FALSE	NA	FALSE	NA	FALSE
chr7	99353324	99353325	rs227987002	C	114	T	100	0.866	FALSE	NA	NA	NA	FALSE
chr7	99355842	99355843	rs246785088	G	43	A	44	1	FALSE	NA	FALSE	NA	FALSE
chr7	99355898	99355899	rs259656469	G	24	A	51	0.339	FALSE	NA	FALSE	NA	FALSE
chr7	99356659	99356660	rs32515755	C	43	T	52	0.819	FALSE	NA	NA	NA	FALSE
chr7	99356664	99356665	rs48794050	T	274	A	346	0.747	FALSE	NA	FALSE	FALSE	FALSE
chr7	99356728	99356729	rs32103120	C	29	T	27	0.962	FALSE	NA	NA	NA	FALSE
chr7	99356840	99356841	rs227003870	T	85	C	155	0.415	FALSE	NA	NA	NA	FALSE
chr7	99357359	99357360	rs232046373	C	20	T	56	0.193	FALSE	NA	NA	FALSE	NA
chr7	99357405	99357406	rs212212419	C	27	T	75	0.187	FALSE	NA	NA	FALSE	NA
chr7	99357412	99357413	rs47303278	G	59	A	73	0.787	FALSE	NA	NA	FALSE	NA
chr7	99360184	99360185	rs31476244	T	135	C	136	1	FALSE	NA	FALSE	NA	FALSE
chr7	99360229	99360230	rs31332535	G	62	A	58	0.946	FALSE	NA	FALSE	NA	FALSE
chr7	99360281	99360282	rs38260401	G	200	A	188	0.937	FALSE	NA	FALSE	FALSE	FALSE
chr7	99360372	99360373	rs239104017	A	19	T	19	1	FALSE	NA	NA	NA	FALSE
chr7	99360788	99360789	rs220512138	A	21	C	13	0.6	FALSE	NA	NA	NA	FALSE
chr7	99366857	99366858	rs31834176	A	20	G	22	0.951	FALSE	NA	FALSE	NA	NA
chr7	99366868	99366869	rs228372995	G	23	A	22	1	FALSE	NA	FALSE	NA	NA
chr7	99375572	99375573	rs51908556	G	114	C	86	0.707	FALSE	FALSE	NA	FALSE	NA
chr7	99380565	99380566	rs32044411	A	80	G	89	0.896	FALSE	FALSE	FALSE	NA	FALSE
chr7	99380754	99380755	rs32052523	T	23	G	44	0.417	FALSE	FALSE	NA	NA	FALSE
chr7	99380843	99380844	rs31110093	A	58	G	56	0.981	FALSE	FALSE	FALSE	NA	FALSE
chr7	99381400	99381401	rs31761432	G	495	A	485	0.979	FALSE	FALSE	FALSE	FALSE	FALSE
chr7	99381944	99381945	rs255837187	G	15	A	19	0.823	FALSE	NA	NA	NA	FALSE
chr7	99384408	99384409	rs221575108	G	19	A	18	1	FALSE	NA	NA	NA	FALSE
chr7	99384411	99384412	rs238673344	C	19	A	18	1	FALSE	NA	NA	NA	FALSE
chr7	99386150	99386151	rs31663150	C	14	G	17	0.872	FALSE	NA	NA	FALSE	NA
chr7	99386276	99386277	rs31728479	G	113	A	23	0.042	FALSE	NA	NA	FALSE	NA
chr7	99386288	99386289	rs32397491	T	57	C	132	0.26	FALSE	NA	NA	FALSE	NA
chr7	99397471	99397472	rs32422520	C	67	T	127	0.389	FALSE	NA	FALSE	FALSE	FALSE
chr7	99401775	99401776	rs37177758	G	2	A	34	0.00625	FALSE	TRUE	NA	NA	NA
chr7	99403279	99403280	rs39447160	C	10	T	29	0.215	FALSE	NA	NA	NA	FALSE
chr7	99403310	99403311	rs3692988	T	7	C	30	0.0992	FALSE	NA	NA	NA	FALSE
chr7	99403630	99403631	rs37085622	C	20	A	20	1	FALSE	NA	NA	NA	FALSE
chr7	99407701	99407702	rs108391452	C	20	T	70	0.112	FALSE	FALSE	NA	NA	FALSE
chr7	99407712	99407713	rs51838090	T	36	C	102	0.171	FALSE	FALSE	NA	NA	FALSE
chr7	99407824	99407825	rs266020390	G	32	A	55	0.489	FALSE	FALSE	NA	NA	FALSE
chr7	99409598	99409599	rs31802462	T	49	G	76	0.565	FALSE	NA	NA	NA	FALSE
chr7	99411562	99411563	rs46862783	T	170	G	351	0.318	FALSE	NA	NA	FALSE	NA
chr7	99415108	99415109	rs234832145	G	12	A	19	0.626	FALSE	NA	NA	NA	FALSE
chr7	99415195	99415196	rs234821439	G	87	A	73	0.823	FALSE	NA	NA	NA	FALSE
chr7	99415259	99415260	rs225991117	G	27	A	30	0.926	FALSE	NA	NA	NA	FALSE
chr7	99415284	99415285	rs212726843	A	47	T	37	0.772	FALSE	NA	NA	NA	FALSE
chr7	99416978	99416979	rs52378563	A	8	G	39	0.0654	FALSE	NA	NA	FALSE	NA
chr7	99435006	99435007	rs31882040	A	25	T	18	0.718	FALSE	NA	NA	NA	FALSE
chr7	99435012	99435013	rs38098531	T	26	C	17	0.628	FALSE	NA	NA	NA	FALSE
chr7	99435154	99435155	rs49614084	G	61	C	43	0.655	FALSE	FALSE	NA	NA	FALSE
chr7	99441716	99441717	rs49360075	G	103	A	82	0.764	FALSE	NA	FALSE	NA	FALSE
chr7	99441742	99441743	rs48175264	C	150	T	117	0.738	FALSE	NA	FALSE	NA	FALSE
chr7	99444183	99444184	rs46401658	G	27	A	55	0.363	FALSE	NA	FALSE	FALSE	NA
chr7	99450901	99450902	rs48491186	G	877	A	774	0.862	FALSE	FALSE	FALSE	FALSE	FALSE
chr7	99466038	99466039	rs46675192	C	36	T	17	0.36	FALSE	NA	NA	NA	FALSE
chr7	99466048	99466049	rs261492896	G	28	A	15	0.464	FALSE	NA	NA	NA	FALSE
chr7	99468080	99468081	rs240046043	T	218	G	312	0.62	FALSE	FALSE	FALSE	FALSE	FALSE
chr7	99468288	99468289	rs225085844	A	20	G	12	0.579	FALSE	NA	NA	NA	FALSE
chr7	99468395	99468396	rs219056246	G	50	A	48	0.978	FALSE	FALSE	NA	NA	FALSE
chr7	99468396	99468397	rs235342323	C	51	A	55	0.939	FALSE	FALSE	NA	NA	FALSE
chr7	99468687	99468688	rs258191247	T	189	C	152	0.768	FALSE	FALSE	FALSE	FALSE	FALSE
chr7	99468912	99468913	rs48255950	T	146	C	136	0.929	FALSE	FALSE	FALSE	FALSE	FALSE
chr7	99468939	99468940	rs107966494	G	197	C	153	0.731	FALSE	FALSE	FALSE	NA	FALSE
chr7	99475065	99475066	rs31160597	G	55	T	64	0.854	FALSE	NA	NA	NA	FALSE
chr7	99475067	99475068	rs32178337	A	55	G	56	1	FALSE	NA	NA	NA	FALSE
chr7	99477849	99477850	rs51444251	C	33	T	1	0.00264	TRUE	NA	TRUE	NA	NA
chr7	99477971	99477972	rs50728444	C	37	T	5	0.0275	FALSE	NA	TRUE	NA	NA
chr7	99477977	99477978	rs108554759	C	29	T	3	0.021	FALSE	NA	TRUE	NA	NA
chr7	99483359	99483360	rs31254819	A	53	G	51	0.979	FALSE	NA	FALSE	FALSE	NA
chr7	99483422	99483423	rs32527434	G	75	A	88	0.839	FALSE	FALSE	FALSE	FALSE	NA
chr7	99500363	99500364	rs216888782	G	145	A	174	0.806	FALSE	FALSE	NA	FALSE	FALSE
chr7	99500427	99500428	rs6273227	C	83	T	78	0.945	FALSE	NA	FALSE	FALSE	NA
chr7	99500451	99500452	rs6273256	T	54	G	71	0.725	FALSE	NA	FALSE	FALSE	NA
chr7	99500780	99500781	rs6287206	T	16	C	37	0.306	FALSE	NA	NA	NA	FALSE
chr7	99500803	99500804	rs248259301	C	8	T	31	0.119	FALSE	NA	NA	NA	FALSE
chr7	99502511	99502512	rs51618627	A	3	C	30	0.0189	FALSE	NA	NA	FALSE	NA
chr7	99508940	99508941	rs246549357	A	11	G	23	0.403	FALSE	NA	NA	NA	FALSE
chr7	99508993	99508994	rs47840047	A	36	G	109	0.145	FALSE	NA	FALSE	NA	FALSE
chr7	99509009	99509010	rs225456337	A	12	T	34	0.213	FALSE	NA	NA	NA	FALSE
chr7	99509392	99509393	rs36938489	T	9	C	28	0.191	FALSE	NA	NA	NA	FALSE
chr7	99510101	99510102	rs37601092	T	81	G	100	0.783	FALSE	NA	FALSE	FALSE	FALSE
chr7	99510139	99510140	rs37434841	A	79	G	212	0.182	FALSE	NA	NA	FALSE	FALSE
chr7	99516255	99516256	rs36384997	G	17	T	91	0.0356	FALSE	NA	TRUE	NA	FALSE
chr7	99517738	99517739	rs31475704	G	17	A	24	0.705	FALSE	NA	NA	NA	FALSE
chr7	99519168	99519169	rs49272873	G	137	A	167	0.79	FALSE	NA	FALSE	FALSE	FALSE
chr7	99519175	99519176	rs49810630	G	193	T	223	0.845	FALSE	NA	FALSE	FALSE	FALSE
chr7	99521911	99521912	rs37242851	A	12	G	31	0.261	FALSE	NA	NA	FALSE	NA
chr7	99523985	99523986	rs31839661	A	121	T	101	0.812	FALSE	NA	TRUE	FALSE	NA
chr7	99529606	99529607	rs227298689	C	16	T	26	0.577	FALSE	NA	FALSE	NA	NA
chr7	99534903	99534904	rs224044262	C	23	A	23	1	FALSE	FALSE	NA	NA	NA
chr7	99534994	99534995	rs240873637	C	94	T	103	0.91	FALSE	FALSE	NA	NA	FALSE
chr7	99535148	99535149	rs50551836	G	169	C	168	1	FALSE	FALSE	FALSE	FALSE	FALSE
chr7	99536564	99536565	rs31853285	T	54	C	79	0.618	FALSE	FALSE	FALSE	NA	FALSE
chr7	99536784	99536785	rs32180569	A	43	G	58	0.705	FALSE	NA	FALSE	NA	FALSE
chr7	99540192	99540193	rs241161088	G	34	A	48	0.668	FALSE	NA	NA	NA	FALSE
chr7	99543386	99543387	rs32255611	T	11	C	83	0.0147	FALSE	NA	NA	NA	TRUE
chr7	99545927	99545928	rs46914312	A	38	G	30	0.783	FALSE	NA	NA	NA	FALSE
chr7	99546356	99546357	rs47599411	A	54	T	46	0.849	FALSE	FALSE	NA	NA	NA
chr7	99546464	99546465	rs254710472	G	215	A	193	0.885	FALSE	FALSE	FALSE	NA	FALSE
chr7	99546599	99546600	rs215967694	C	55	T	43	0.76	FALSE	NA	FALSE	NA	FALSE
chr7	99546621	99546622	rs31325896	G	81	A	53	0.577	FALSE	NA	FALSE	FALSE	NA
chr7	99546647	99546648	rs32053508	G	417	T	376	0.887	FALSE	FALSE	FALSE	FALSE	FALSE
chr7	99549984	99549985	rs254694702	G	20	T	61	0.158	FALSE	FALSE	NA	NA	NA
chr7	99553357	99553358	rs31653083	A	32	G	31	1	FALSE	NA	NA	NA	FALSE
chr7	99553692	99553693	rs221414691	T	19	C	16	0.885	FALSE	NA	NA	NA	FALSE
chr7	99553800	99553801	rs241095643	C	18	G	24	0.758	FALSE	NA	NA	NA	FALSE
chr7	99554498	99554499	rs51659789	A	21	G	29	0.713	FALSE	NA	NA	NA	FALSE
chr7	99554515	99554516	rs251018869	A	22	G	25	0.912	FALSE	NA	NA	NA	FALSE
chr7	99556040	99556041	rs37587806	T	389	C	390	1	FALSE	FALSE	FALSE	FALSE	FALSE
chr7	99556041	99556042	rs221749086	G	19	C	12	0.626	FALSE	FALSE	NA	NA	NA
chr7	99562590	99562591	rs257230500	G	37	A	24	0.599	FALSE	NA	NA	NA	FALSE
chr7	99562681	99562682	rs32129460	T	306	C	295	0.963	FALSE	NA	FALSE	FALSE	FALSE
chr7	99568386	99568387	rs246634200	A	43	T	67	0.565	FALSE	NA	NA	NA	FALSE
chr7	99573023	99573024	rs249530466	C	11	T	64	0.0332	FALSE	FALSE	NA	NA	FALSE
chr7	99580385	99580386	rs32536485	G	37	A	29	0.777	FALSE	NA	NA	NA	FALSE
chr7	99590233	99590234	rs51271164	A	62	G	207	0.107	FALSE	FALSE	FALSE	FALSE	FALSE
chr7	99590262	99590263	rs46934405	C	341	T	453	0.693	FALSE	FALSE	FALSE	FALSE	FALSE
chr7	99590265	99590266	rs49776489	T	435	C	642	0.587	FALSE	FALSE	FALSE	FALSE	FALSE
chr7	99590312	99590313	rs47917397	T	301	C	410	0.668	FALSE	FALSE	FALSE	FALSE	FALSE
chr7	99590313	99590314	rs46323411	G	128	A	170	0.7	FALSE	FALSE	FALSE	FALSE	FALSE
chr7	99590337	99590338	rs215040576	C	12	T	24	0.428	FALSE	FALSE	NA	NA	NA
chr7	99604838	99604839	rs32200485	C	12	A	30	0.279	FALSE	NA	FALSE	NA	NA
chr7	99604886	99604887	rs248342196	T	7	C	23	0.188	FALSE	NA	FALSE	NA	NA
chr7	99604889	99604890	rs51790801	C	7	G	26	0.141	FALSE	NA	FALSE	NA	NA
chr7	99604943	99604944	rs49898896	C	9	T	77	0.011	FALSE	NA	NA	NA	TRUE
chr7	99619119	99619120	rs51352671	G	125	C	153	0.786	FALSE	FALSE	FALSE	FALSE	FALSE
chr7	99625988	99625989	rs31915718	A	796	G	1050	0.698	FALSE	FALSE	FALSE	FALSE	FALSE
chr7	99626980	99626981	rs108107214	G	14	T	20	0.709	FALSE	NA	NA	NA	FALSE
chr7	99632490	99632491	rs219756536	C	22	T	10	0.376	FALSE	NA	NA	NA	FALSE
chr7	99634100	99634101	rs46568494	C	303	G	192	0.528	FALSE	NA	NA	FALSE	NA
chr7	99634119	99634120	rs49673359	A	604	C	393	0.549	FALSE	NA	NA	FALSE	NA
chr7	99634176	99634177	rs234392907	C	239	T	189	0.748	FALSE	NA	NA	FALSE	NA
chr7	99648837	99648838	rs50737321	T	17	C	16	1	FALSE	NA	FALSE	NA	NA
chr7	99649175	99649176	rs3707302	C	19	T	44	0.296	FALSE	NA	FALSE	FALSE	NA
chr7	99654290	99654291	rs47884449	T	12	G	57	0.0576	FALSE	NA	TRUE	FALSE	NA
chr7	99654360	99654361	rs50519364	T	17	C	94	0.0323	FALSE	NA	TRUE	FALSE	NA
chr7	99659450	99659451	rs31162477	C	22	A	21	1	FALSE	NA	FALSE	NA	NA
chr7	99659467	99659468	rs31232155	C	45	T	43	0.976	FALSE	NA	FALSE	FALSE	NA
chr7	99664592	99664593	rs220771852	G	13	A	21	0.6	FALSE	NA	NA	FALSE	NA
chr7	99664619	99664620	rs31727096	T	112	C	61	0.415	FALSE	NA	NA	FALSE	FALSE
chr7	99664641	99664642	rs31687528	G	154	A	134	0.854	FALSE	NA	NA	FALSE	FALSE
chr7	99664659	99664660	rs222439773	G	42	A	50	0.837	FALSE	NA	NA	FALSE	NA
chr7	99664814	99664815	rs31087072	T	525	C	613	0.829	FALSE	NA	NA	FALSE	FALSE
chr7	99664995	99664996	rs264656219	T	283	C	279	0.988	FALSE	NA	NA	FALSE	FALSE
chr7	99666187	99666188	rs45822147	G	19	C	25	0.768	FALSE	NA	NA	NA	FALSE
chr7	99666265	99666266	rs46494963	G	46	A	45	1	FALSE	NA	NA	NA	FALSE
chr7	99666302	99666303	rs227264995	G	76	A	96	0.76	FALSE	NA	NA	FALSE	FALSE
chr7	99668969	99668970	rs49496076	C	10	T	21	0.409	FALSE	NA	NA	NA	FALSE
chr7	99674328	99674329	rs50149901	T	47	C	39	0.826	FALSE	FALSE	NA	NA	FALSE
chr7	99674353	99674354	rs265807096	C	33	T	36	0.938	FALSE	FALSE	NA	NA	FALSE
chr7	99680854	99680855	rs32364971	G	345	C	225	0.554	FALSE	NA	FALSE	FALSE	FALSE
chr7	99680993	99680994	rs249542678	A	23	C	7	0.188	FALSE	NA	NA	FALSE	NA
chr7	99681113	99681114	rs32099382	C	65	T	60	0.93	FALSE	NA	FALSE	FALSE	NA
chr7	99693963	99693964	rs32351891	T	21	C	18	0.895	FALSE	NA	NA	FALSE	NA
chr7	99694057	99694058	rs211837682	A	33	C	26	0.788	FALSE	NA	NA	FALSE	NA
chr7	99694156	99694157	rs223454743	C	251	T	264	0.948	FALSE	NA	NA	FALSE	NA
chr7	99694652	99694653	rs229590141	G	275	A	214	0.73	FALSE	NA	NA	FALSE	NA
chr7	99694665	99694666	rs252544805	G	63	A	14	0.0632	FALSE	NA	NA	FALSE	NA
chr7	99695668	99695669	rs259129541	G	45	A	45	1	FALSE	NA	NA	FALSE	NA
chr7	99695811	99695812	rs248459410	G	45	A	42	0.951	FALSE	NA	NA	FALSE	NA
chr7	99696261	99696262	rs248091083	C	44	A	23	0.417	FALSE	NA	NA	FALSE	NA
chr7	99696333	99696334	rs31052881	C	30	T	6	0.0728	FALSE	NA	NA	FALSE	NA
chr7	99698697	99698698	rs39023154	G	55	C	12	0.0637	FALSE	NA	NA	FALSE	NA
chr7	99706910	99706911	rs50147522	T	116	C	156	0.688	FALSE	NA	FALSE	NA	FALSE
chr7	99707439	99707440	rs215874882	A	38	G	130	0.105	FALSE	NA	FALSE	FALSE	FALSE
chr7	99707504	99707505	rs39130113	T	10	C	28	0.232	FALSE	NA	NA	NA	FALSE
chr7	99710710	99710711	rs47845069	A	105	T	96	0.912	FALSE	NA	FALSE	FALSE	FALSE
chr7	99710715	99710716	rs46220352	T	104	G	99	0.956	FALSE	NA	FALSE	FALSE	FALSE
chr7	99711347	99711348	rs6195434	G	18	A	18	1	FALSE	NA	FALSE	NA	NA
chr7	99711358	99711359	rs6195459	T	12	C	26	0.37	FALSE	NA	NA	NA	FALSE
chr7	99739520	99739521	rs51850668	T	35	C	7	0.0659	FALSE	NA	NA	NA	FALSE
chr7	99764155	99764156	rs229194246	T	2	C	30	0.00942	FALSE	TRUE	NA	NA	NA
chr7	99781522	99781523	rs37327046	A	31	C	96	0.14	FALSE	FALSE	NA	NA	FALSE
chr7	99782033	99782034	rs232675901	A	11	G	33	0.193	FALSE	FALSE	NA	NA	NA
chr7	99782049	99782050	rs50787523	C	29	T	59	0.361	FALSE	FALSE	NA	NA	FALSE
chr7	99795332	99795333	rs223759314	G	10	A	24	0.319	FALSE	FALSE	NA	NA	NA
chr7	99795369	99795370	rs243296084	T	9	C	29	0.176	FALSE	FALSE	NA	NA	NA
chr7	99795380	99795381	rs47856116	A	9	T	30	0.163	FALSE	FALSE	NA	NA	NA
chr7	99795456	99795457	rs48532938	G	161	A	68	0.245	FALSE	FALSE	NA	NA	NA
chr7	99795581	99795582	rs254195850	C	26	T	40	0.597	FALSE	FALSE	NA	NA	NA
chr7	99827987	99827988	rs32301029	A	37	C	31	0.844	FALSE	NA	FALSE	NA	FALSE
chr7	99828317	99828318	rs49239798	A	675	T	569	0.812	FALSE	FALSE	FALSE	FALSE	FALSE
chr7	99828331	99828332	rs31838708	T	1167	C	1034	0.866	FALSE	FALSE	FALSE	FALSE	FALSE
chr7	99828425	99828426	rs214592908	T	105	C	136	0.729	FALSE	FALSE	NA	NA	FALSE
chr7	99836903	99836904	rs212321819	T	47	C	18	0.231	FALSE	NA	NA	NA	FALSE
chr7	99837876	99837877	rs236889191	C	75	T	80	0.943	FALSE	NA	NA	FALSE	NA
chr7	99853411	99853412	rs31532793	A	28	C	17	0.56	FALSE	NA	NA	FALSE	NA
chr7	99853502	99853503	rs31083329	T	28	C	11	0.275	FALSE	NA	NA	FALSE	NA
chr7	99858989	99858990	rs226833818	A	831	G	751	0.888	FALSE	FALSE	FALSE	FALSE	FALSE
chr7	99859060	99859061	rs36857693	C	1482	A	1458	0.982	FALSE	FALSE	FALSE	FALSE	FALSE
chr7	99864827	99864828	rs49476071	A	16	G	16	1	FALSE	NA	NA	FALSE	NA
chr7	99869527	99869528	rs240613272	G	16	C	21	0.782	FALSE	NA	NA	NA	FALSE
chr7	99875476	99875477	rs259586781	T	29	C	26	0.924	FALSE	NA	NA	NA	FALSE
chr7	99876528	99876529	rs36300093	A	908	G	749	0.788	FALSE	FALSE	FALSE	FALSE	FALSE
chr7	99876587	99876588	rs237051406	T	488	G	407	0.801	FALSE	FALSE	FALSE	FALSE	FALSE
chr7	99876588	99876589	rs256212476	C	425	A	349	0.785	FALSE	FALSE	FALSE	FALSE	FALSE
chr7	99880993	99880994	rs31599546	A	30	G	3	0.0189	FALSE	NA	NA	FALSE	NA
chr7	99918516	99918517	rs31910242	T	19	C	17	0.944	FALSE	NA	NA	FALSE	NA
chr7	99920763	99920764	rs38223194	T	13	C	20	0.645	FALSE	NA	NA	NA	FALSE
chr7	99922583	99922584	rs265588992	G	47	A	1	0.000752	TRUE	NA	NA	FALSE	NA
chr7	99927510	99927511	rs31984764	C	207	T	235	0.864	FALSE	FALSE	FALSE	FALSE	FALSE
chr7	99927541	99927542	rs214123762	C	47	T	33	0.66	FALSE	NA	FALSE	NA	FALSE
chr7	99935982	99935983	rs241539104	C	25	T	55	0.315	FALSE	FALSE	FALSE	NA	NA
chr7	99936558	99936559	rs247495160	A	5	G	30	0.0505	FALSE	NA	NA	FALSE	NA
chr7	99947438	99947439	rs32454113	G	53	A	65	0.799	FALSE	NA	NA	NA	FALSE
chr7	99956299	99956300	rs31758874	T	11	C	23	0.403	FALSE	FALSE	NA	NA	NA
chr7	99963534	99963535	rs582413521	A	49	G	58	0.839	FALSE	NA	FALSE	FALSE	NA
chr7	99965468	99965469	rs38278415	G	16	A	25	0.613	FALSE	NA	NA	FALSE	NA
chr7	99971444	99971445	rs38402232	A	30	G	30	1	FALSE	NA	NA	FALSE	NA
chr7	99972201	99972202	rs36401394	A	179	G	185	0.969	FALSE	NA	FALSE	FALSE	NA
chr7	99972226	99972227	rs31108203	G	108	A	144	0.698	FALSE	NA	FALSE	FALSE	NA
chr7	99972227	99972228	rs241334841	A	26	G	18	0.679	FALSE	NA	NA	FALSE	NA
chr7	99972241	99972242	rs257572776	C	17	T	17	1	FALSE	NA	NA	FALSE	NA
chr7	99974474	99974475	rs37073393	T	42	A	50	0.837	FALSE	NA	FALSE	FALSE	NA
chr7	99974600	99974601	rs256370672	G	16	A	26	0.577	FALSE	NA	NA	FALSE	NA
chr7	99974647	99974648	rs50182916	G	76	C	94	0.782	FALSE	NA	FALSE	FALSE	NA
chr7	99976082	99976083	rs6157065	C	126	A	79	0.529	FALSE	NA	NA	FALSE	FALSE
chr7	99976128	99976129	rs6157136	G	152	A	130	0.836	FALSE	NA	NA	FALSE	FALSE
chr7	99976155	99976156	rs6157561	C	75	T	72	0.97	FALSE	NA	NA	FALSE	FALSE
chr7	99976211	99976212	rs579329993	C	87	T	96	0.904	FALSE	NA	NA	FALSE	FALSE
chr7	99976244	99976245	rs6157724	T	90	C	75	0.815	FALSE	NA	NA	FALSE	FALSE
chr7	99976253	99976254	rs6158148	A	234	T	173	0.678	FALSE	NA	FALSE	FALSE	FALSE
chr7	99976314	99976315	rs6158269	C	518	A	437	0.813	FALSE	FALSE	FALSE	FALSE	FALSE
chr7	99976423	99976424	rs6158807	A	1222	G	1171	0.953	FALSE	FALSE	FALSE	FALSE	NA
chr7	99976449	99976450	rs6158840	A	749	G	594	0.746	FALSE	NA	FALSE	FALSE	NA
chr7	99977076	99977077	rs31370256	A	31	G	19	0.561	FALSE	NA	NA	FALSE	NA
chr7	99977955	99977956	rs240782005	G	16	A	17	1	FALSE	NA	NA	FALSE	NA
chr7	99978960	99978961	rs580792156	G	21	A	9	0.347	FALSE	NA	NA	FALSE	NA
chr7	99979096	99979097	rs31891558	T	18	C	12	0.676	FALSE	NA	NA	FALSE	NA
chr7	99979610	99979611	rs587118088	G	34	A	49	0.648	FALSE	NA	NA	FALSE	FALSE
chr7	99979788	99979789	rs258622961	T	28	C	31	0.929	FALSE	NA	NA	FALSE	NA
chr7	99979844	99979845	rs31867488	C	86	A	105	0.794	FALSE	NA	FALSE	FALSE	NA
chr7	99979963	99979964	rs580992532	G	18	A	32	0.49	FALSE	NA	NA	NA	FALSE
chr7	99980045	99980046	rs234035841	G	88	C	111	0.759	FALSE	FALSE	NA	FALSE	FALSE
chr7	99980047	99980048	rs252917791	T	22	C	14	0.618	FALSE	FALSE	NA	NA	NA
chr7	99980502	99980503	rs587209083	G	1088	T	1180	0.91	FALSE	FALSE	FALSE	FALSE	FALSE
chr7	99981526	99981527	rs49192814	C	135	T	118	0.86	FALSE	NA	FALSE	FALSE	FALSE
chr7	99981535	99981536	rs48852887	T	149	C	125	0.815	FALSE	NA	FALSE	FALSE	FALSE
chr7	99981595	99981596	rs49281094	G	77	C	23	0.121	FALSE	NA	FALSE	FALSE	NA
chr7	99990635	99990636	rs36872806	T	25	A	14	0.506	FALSE	NA	NA	NA	FALSE
chr7	100003969	100003970	rs215763454	G	6	A	24	0.129	FALSE	FALSE	NA	NA	NA
chr7	100009874	100009875	rs222519106	G	104	T	61	0.476	FALSE	NA	FALSE	FALSE	NA
chr7	100010317	100010318	rs211718729	A	28	T	5	0.0611	FALSE	NA	FALSE	NA	NA
chr7	100010642	100010643	rs238199993	C	36	T	7	0.061	FALSE	NA	NA	FALSE	NA
chr7	100010650	100010651	rs252139955	T	40	C	9	0.079	FALSE	NA	NA	FALSE	NA
chr7	100010926	100010927	rs244336680	A	209	G	215	0.974	FALSE	NA	FALSE	FALSE	NA
chr7	100010934	100010935	rs48765230	G	209	A	171	0.785	FALSE	NA	FALSE	FALSE	NA
chr7	100010970	100010971	rs223926354	C	356	T	243	0.597	FALSE	NA	FALSE	FALSE	NA
chr7	100011080	100011081	rs239859853	A	73	G	37	0.374	FALSE	NA	FALSE	FALSE	NA
chr7	100012240	100012241	rs245920218	G	28	A	10	0.232	FALSE	NA	NA	FALSE	NA
chr7	100012241	100012242	rs212227131	C	28	T	10	0.232	FALSE	NA	NA	FALSE	NA
chr7	100012652	100012653	rs31840465	T	150	A	24	0.0198	FALSE	NA	FALSE	FALSE	NA
chr7	100012762	100012763	rs48696879	T	36	A	10	0.13	FALSE	NA	NA	FALSE	NA
chr7	100014128	100014129	rs31755114	A	6	G	28	0.0873	FALSE	NA	FALSE	NA	NA
chr7	100029502	100029503	rs32299276	C	20	T	16	0.832	FALSE	NA	NA	FALSE	NA
chr7	100029569	100029570	rs32140774	A	36	T	44	0.814	FALSE	NA	NA	FALSE	NA
chr7	100029589	100029590	rs47526546	T	90	C	160	0.434	FALSE	FALSE	FALSE	FALSE	NA
chr7	100043843	100043844	rs32055358	A	71	G	201	0.161	FALSE	NA	NA	FALSE	FALSE
chr7	100068760	100068761	rs45656390	A	108	T	2	9.18e-05	TRUE	NA	NA	TRUE	NA
chr7	100068784	100068785	rs107873477	G	28	A	4	0.0397	FALSE	NA	NA	FALSE	NA
chr7	100068785	100068786	rs47020114	C	51	T	3	0.0033	TRUE	NA	NA	FALSE	NA
chr7	100074028	100074029	rs47260309	A	32	G	7	0.0839	FALSE	NA	NA	FALSE	NA
chr7	100077291	100077292	rs50542231	T	233	C	184	0.747	FALSE	NA	FALSE	FALSE	NA
chr7	100077539	100077540	rs50650808	T	72	C	84	0.846	FALSE	NA	FALSE	FALSE	NA
chr7	100077569	100077570	rs49257293	G	37	A	27	0.708	FALSE	NA	NA	FALSE	NA
chr7	100104480	100104481	rs31686576	G	18	A	17	1	FALSE	FALSE	NA	NA	NA
chr7	100121188	100121189	rs31048173	G	63	A	83	0.72	FALSE	NA	FALSE	FALSE	FALSE
chr7	100121589	100121590	rs50407782	A	347	G	352	0.987	FALSE	FALSE	FALSE	FALSE	FALSE
chr7	100121631	100121632	rs230950996	C	204	A	190	0.926	FALSE	FALSE	FALSE	FALSE	FALSE
chr7	100123664	100123665	rs31421518	C	113	T	126	0.889	FALSE	NA	NA	FALSE	NA
chr7	100123718	100123719	rs250987666	C	23	T	15	0.636	FALSE	NA	NA	FALSE	NA
chr7	100128192	100128193	rs31682731	C	1	G	122	1.93e-05	TRUE	NA	NA	TRUE	NA
chr7	100128196	100128197	rs217463377	C	0	A	36	0.00044	TRUE	NA	NA	TRUE	NA
chr7	100128415	100128416	rs46867037	G	17	T	435	0.000136	TRUE	NA	TRUE	TRUE	NA
chr7	100128427	100128428	rs31683624	C	26	T	441	0.000562	TRUE	NA	FALSE	TRUE	NA
chr7	100137255	100137256	rs31688439	G	27	A	38	0.681	FALSE	NA	FALSE	NA	NA
chr7	100137258	100137259	rs31688442	A	18	T	22	0.847	FALSE	NA	FALSE	NA	NA
chr7	100144830	100144831	rs31685908	A	2	T	48	0.00191	TRUE	NA	NA	FALSE	NA
chr7	100148542	100148543	rs31696382	C	68	T	39	0.469	FALSE	NA	NA	FALSE	NA
chr7	100148631	100148632	rs46427445	A	34	C	61	0.451	FALSE	NA	NA	FALSE	NA
chr7	100148794	100148795	rs243992426	G	81	A	105	0.732	FALSE	NA	NA	FALSE	NA
chr7	100148818	100148819	rs31619605	C	394	T	202	0.356	FALSE	NA	NA	FALSE	NA
chr7	100148919	100148920	rs234758797	C	53	T	58	0.922	FALSE	NA	NA	FALSE	NA
chr7	100148939	100148940	rs254231241	G	44	T	81	0.422	FALSE	NA	NA	FALSE	NA
chr7	100148982	100148983	rs31697290	T	71	G	73	0.985	FALSE	NA	NA	FALSE	NA
chr7	100149041	100149042	rs31697293	A	17	G	24	0.705	FALSE	NA	NA	FALSE	NA
chr7	100159203	100159204	rs229588512	A	427	T	388	0.896	FALSE	FALSE	FALSE	FALSE	FALSE
chr7	100159258	100159259	rs257728501	C	490	T	427	0.849	FALSE	FALSE	FALSE	FALSE	FALSE
chr7	100159709	100159710	rs211857876	T	94	A	81	0.85	FALSE	FALSE	NA	NA	FALSE
chr7	100159724	100159725	rs230499347	G	75	C	78	0.971	FALSE	FALSE	NA	NA	FALSE
chr7	100159768	100159769	rs246433659	C	34	T	19	0.481	FALSE	FALSE	NA	NA	NA
chr7	100159780	100159781	rs580719562	T	32	G	9	0.14	FALSE	FALSE	NA	NA	NA
chr7	100159785	100159786	rs217090957	A	623	T	686	0.894	FALSE	FALSE	FALSE	FALSE	FALSE
chr7	100161627	100161628	rs31947090	A	22	G	22	1	FALSE	NA	NA	FALSE	NA
chr7	100176476	100176477	rs31695909	T	17	C	21	0.84	FALSE	NA	NA	FALSE	NA
chr7	100176522	100176523	rs31695912	T	26	C	58	0.304	FALSE	NA	NA	FALSE	FALSE
chr7	100178510	100178511	rs31697783	G	20	A	28	0.703	FALSE	NA	NA	NA	FALSE
chr7	100179028	100179029	rs31699621	G	15	A	30	0.41	FALSE	NA	NA	NA	FALSE
chr7	100187796	100187797	rs31692955	G	104	T	127	0.791	FALSE	FALSE	FALSE	NA	FALSE
chr7	100187813	100187814	rs31692958	G	101	A	129	0.744	FALSE	NA	FALSE	FALSE	FALSE
chr7	100187847	100187848	rs31692961	A	115	G	128	0.891	FALSE	FALSE	FALSE	FALSE	FALSE
chr7	100203837	100203838	rs31700802	G	34	T	1	0.00238	TRUE	NA	NA	FALSE	NA
chr7	100203866	100203867	rs31693136	A	26	G	11	0.32	FALSE	NA	NA	FALSE	NA
chr7	100207358	100207359	rs31699175	C	30	G	5	0.0505	FALSE	NA	NA	FALSE	NA
chr7	100207515	100207516	rs31699181	A	9	G	28	0.191	FALSE	NA	NA	FALSE	NA
chr7	100208006	100208007	rs31700013	G	35	T	20	0.497	FALSE	NA	NA	FALSE	NA
chr7	100208062	100208063	rs219055477	T	56	A	69	0.792	FALSE	NA	NA	FALSE	FALSE
chr7	100208128	100208129	rs237805783	G	398	A	304	0.709	FALSE	NA	NA	FALSE	FALSE
chr7	100208188	100208189	rs263282540	C	17	T	18	1	FALSE	NA	NA	FALSE	NA
chr7	100216244	100216245	rs259221123	T	15	G	22	0.678	FALSE	NA	NA	NA	FALSE
chr7	100227403	100227404	rs229209013	C	59	A	60	1	FALSE	FALSE	NA	NA	NA
chr7	100227585	100227586	rs247323194	G	9	A	26	0.225	FALSE	FALSE	NA	NA	NA
chr7	100227599	100227600	rs213926612	C	37	T	30	0.811	FALSE	NA	NA	FALSE	FALSE
chr7	100234442	100234443	rs31700751	C	98	G	92	0.942	FALSE	NA	FALSE	FALSE	FALSE
chr7	100234451	100234452	rs48267019	G	174	A	173	1	FALSE	FALSE	FALSE	FALSE	FALSE
chr7	100234528	100234529	rs31692964	C	18	A	22	0.847	FALSE	NA	NA	FALSE	NA
chr7	100279930	100279931	rs251206107	G	116	A	70	0.497	FALSE	NA	FALSE	FALSE	FALSE
chr7	100279981	100279982	rs261309954	T	21	G	11	0.473	FALSE	NA	NA	FALSE	NA
chr7	100280630	100280631	rs46410988	C	36	A	5	0.0298	FALSE	NA	NA	FALSE	NA
chr7	100280636	100280637	rs214356746	A	37	T	2	0.00471	FALSE	NA	NA	FALSE	NA
chr7	100284859	100284860	rs47259261	A	1	G	32	0.00293	TRUE	TRUE	NA	NA	NA
chr7	100284860	100284861	rs50526776	T	1	C	32	0.00293	TRUE	TRUE	NA	NA	NA
chr7	100284902	100284903	rs50312893	T	2	C	59	0.000909	TRUE	TRUE	NA	NA	NA
chr7	100288293	100288294	rs45663293	T	158	C	161	0.986	FALSE	NA	FALSE	FALSE	FALSE
chr7	100288390	100288391	rs235848896	T	24	C	10	0.319	FALSE	NA	NA	NA	FALSE
chr7	100323825	100323826	rs31561001	A	13	G	22	0.558	FALSE	NA	NA	NA	FALSE
chr7	100323834	100323835	rs31505513	A	13	G	30	0.322	FALSE	NA	NA	NA	FALSE
chr7	100355173	100355174	rs31712048	T	15	C	22	0.678	FALSE	NA	FALSE	NA	NA
chr7	100356486	100356487	rs31712373	T	35	C	63	0.447	FALSE	NA	NA	FALSE	NA
chr7	100367790	100367791	rs264479241	T	25	A	35	0.69	FALSE	NA	NA	FALSE	NA
chr7	100367860	100367861	rs246673157	T	33	A	23	0.67	FALSE	NA	NA	FALSE	NA
chr7	100372062	100372063	rs217840398	C	303	A	261	0.838	FALSE	FALSE	NA	FALSE	FALSE
chr7	100372082	100372083	rs237753009	A	565	T	524	0.918	FALSE	FALSE	FALSE	FALSE	FALSE
chr7	100372099	100372100	rs31712760	A	1863	G	2443	0.703	FALSE	FALSE	FALSE	FALSE	FALSE
chr7	100372174	100372175	rs226435549	G	457	A	377	0.79	FALSE	FALSE	FALSE	FALSE	FALSE
chr7	100399385	100399386	rs258292152	T	10	C	53	0.0458	FALSE	NA	NA	NA	FALSE
chr7	100399423	100399424	rs31720945	G	14	A	20	0.709	FALSE	NA	NA	NA	FALSE
chr7	100399723	100399724	rs49917238	C	8	T	37	0.0754	FALSE	NA	FALSE	NA	NA
chr7	100399725	100399726	rs46005585	A	11	T	28	0.275	FALSE	NA	FALSE	NA	NA
chr7	100429243	100429244	rs250491206	A	38	T	31	0.816	FALSE	NA	FALSE	NA	FALSE
chr7	100429305	100429306	rs217670751	T	283	C	285	0.996	FALSE	FALSE	FALSE	FALSE	FALSE
chr7	100429348	100429349	rs32118302	A	83	C	178	0.3	FALSE	FALSE	FALSE	FALSE	FALSE
chr7	100431290	100431291	rs238432241	G	334	A	337	0.993	FALSE	NA	NA	FALSE	FALSE
chr7	100431294	100431295	rs47560455	T	231	G	39	0.0211	FALSE	NA	TRUE	FALSE	TRUE
chr7	100431376	100431377	rs31718428	T	22	C	21	1	FALSE	NA	NA	NA	FALSE
chr7	100431384	100431385	rs247901668	C	23	T	22	1	FALSE	NA	NA	NA	FALSE
chr7	100431977	100431978	rs260525281	A	12	G	20	0.579	FALSE	NA	NA	NA	FALSE
chr7	100458359	100458360	rs50471823	A	12	T	26	0.37	FALSE	NA	NA	NA	FALSE
chr7	100460738	100460739	rs31724750	G	2	A	57	0.00103	TRUE	NA	NA	FALSE	NA
chr7	100460776	100460777	rs264362210	C	2	T	69	0.000509	TRUE	NA	NA	FALSE	NA
chr7	100460817	100460818	rs220315094	G	0	A	38	0.000361	TRUE	NA	NA	TRUE	NA
chr7	100460818	100460819	rs237285476	A	0	T	36	0.00044	TRUE	NA	NA	TRUE	NA
chr7	100461671	100461672	rs31725838	G	77	A	50	0.571	FALSE	NA	FALSE	NA	FALSE
chr7	100461714	100461715	rs31464750	G	225	A	96	0.246	FALSE	NA	FALSE	FALSE	FALSE
chr7	100461751	100461752	rs216463340	A	14	T	17	0.872	FALSE	NA	NA	NA	FALSE
chr7	100461773	100461774	rs238974103	G	32	A	43	0.72	FALSE	NA	NA	FALSE	FALSE
chr7	100462045	100462046	rs225878995	T	13	G	61	0.0578	FALSE	NA	NA	FALSE	NA
chr7	100462063	100462064	rs31623631	G	69	C	60	0.865	FALSE	NA	NA	FALSE	NA
chr7	100462167	100462168	rs31726894	G	52	A	32	0.538	FALSE	NA	FALSE	FALSE	NA
chr7	100462359	100462360	rs31723731	A	15	T	16	1	FALSE	NA	NA	NA	FALSE
chr7	100462957	100462958	rs31724633	A	29	G	20	0.668	FALSE	NA	NA	NA	FALSE
chr7	100465074	100465075	rs31526652	G	34	A	19	0.481	FALSE	NA	FALSE	NA	NA
chr7	100465148	100465149	rs230872391	G	18	A	12	0.676	FALSE	NA	FALSE	NA	NA
chr7	100465352	100465353	rs31728489	C	605	T	295	0.319	FALSE	NA	FALSE	FALSE	FALSE
chr7	100465404	100465405	rs31728492	C	383	A	203	0.38	FALSE	NA	FALSE	FALSE	FALSE
chr7	100465457	100465458	rs31729345	T	484	C	438	0.891	FALSE	NA	FALSE	FALSE	FALSE
chr7	100465465	100465466	rs225693788	G	159	A	140	0.867	FALSE	NA	FALSE	FALSE	FALSE
chr7	100465514	100465515	rs229330908	C	147	G	146	1	FALSE	NA	FALSE	FALSE	FALSE
chr7	100465896	100465897	rs51780312	G	713	A	778	0.904	FALSE	NA	FALSE	FALSE	FALSE
chr7	100465913	100465914	rs31729348	A	1076	G	1202	0.877	FALSE	NA	FALSE	FALSE	FALSE
chr7	100466003	100466004	rs31729351	G	16	A	19	0.885	FALSE	NA	NA	FALSE	NA
chr7	100466016	100466017	rs31367375	T	159	C	125	0.745	FALSE	NA	FALSE	FALSE	FALSE
chr7	100466038	100466039	rs228812204	T	39	G	59	0.596	FALSE	NA	FALSE	NA	FALSE
chr7	100466085	100466086	rs49312749	G	69	A	31	0.299	FALSE	NA	FALSE	NA	FALSE
chr7	100474231	100474232	rs31725113	G	19	A	20	1	FALSE	NA	FALSE	NA	NA
chr7	100474773	100474774	rs47067193	A	21	G	16	0.782	FALSE	NA	NA	FALSE	NA
chr7	100475106	100475107	rs31455714	T	19	G	17	0.944	FALSE	NA	FALSE	NA	NA
chr7	100484636	100484637	rs262899617	T	20	C	20	1	FALSE	NA	NA	NA	FALSE
chr7	100484642	100484643	rs224979206	C	25	T	27	0.96	FALSE	NA	NA	NA	FALSE
chr7	100487524	100487525	rs31727172	T	22	C	20	0.951	FALSE	FALSE	NA	NA	NA
chr7	100487543	100487544	rs247997125	G	20	A	10	0.446	FALSE	FALSE	NA	NA	NA
chr7	100487594	100487595	rs31728015	A	29	T	16	0.483	FALSE	FALSE	NA	NA	NA
chr7	100492539	100492540	rs48145688	A	45	G	110	0.235	FALSE	FALSE	NA	NA	FALSE
chr7	100493018	100493019	rs217908192	G	30	A	51	0.501	FALSE	NA	FALSE	FALSE	NA
chr7	100493071	100493072	rs237884457	C	24	G	27	0.918	FALSE	FALSE	NA	NA	NA
chr7	100493101	100493102	rs261707077	A	31	G	30	1	FALSE	FALSE	NA	NA	NA
chr7	100493246	100493247	rs263347909	G	141	C	116	0.795	FALSE	FALSE	NA	FALSE	FALSE
chr7	100493267	100493268	rs3724165	G	470	C	468	0.998	FALSE	FALSE	FALSE	FALSE	FALSE
chr7	100493271	100493272	rs237611413	G	255	A	167	0.56	FALSE	FALSE	FALSE	FALSE	FALSE
chr7	100493388	100493389	rs31726827	C	45	T	32	0.674	FALSE	NA	FALSE	NA	FALSE
chr7	100493624	100493625	rs31726832	G	3	A	28	0.0233	FALSE	NA	NA	FALSE	NA
chr7	100493709	100493710	rs46699860	T	83	C	110	0.708	FALSE	FALSE	NA	FALSE	FALSE
chr7	100493865	100493866	rs49828936	A	84	G	63	0.707	FALSE	FALSE	FALSE	NA	FALSE
chr7	100493908	100493909	rs31727815	A	55	G	52	0.959	FALSE	FALSE	FALSE	NA	FALSE
chr7	100494002	100494003	rs31727818	A	503	G	451	0.88	FALSE	FALSE	FALSE	FALSE	FALSE
chr7	100494386	100494387	rs31728815	C	16	G	25	0.613	FALSE	FALSE	NA	NA	NA
chr7	100494771	100494772	rs258854676	C	65	T	31	0.338	FALSE	FALSE	NA	NA	FALSE
chr7	100494801	100494802	rs48138770	C	18	G	25	0.718	FALSE	FALSE	NA	NA	NA
chr7	100495147	100495148	rs229209506	G	102	A	91	0.886	FALSE	NA	FALSE	FALSE	NA
chr7	100495765	100495766	rs239541218	G	87	A	77	0.88	FALSE	FALSE	NA	NA	FALSE
chr7	100495818	100495819	rs255955935	G	97	A	82	0.829	FALSE	FALSE	NA	NA	FALSE
chr7	100495856	100495857	rs49632194	T	919	A	895	0.971	FALSE	FALSE	FALSE	FALSE	FALSE
chr7	100497043	100497044	rs31732217	T	19	C	19	1	FALSE	NA	NA	NA	FALSE
chr7	100497315	100497316	rs31194648	G	20	A	10	0.446	FALSE	NA	NA	NA	FALSE
chr7	100500398	100500399	rs46308093	A	31	G	17	0.473	FALSE	NA	NA	NA	FALSE
chr7	100503345	100503346	rs31732701	T	195	C	85	0.259	FALSE	FALSE	NA	FALSE	FALSE
chr7	100504749	100504750	rs49296466	T	29	C	18	0.576	FALSE	FALSE	NA	NA	NA
chr7	100505330	100505331	rs31733382	A	35	G	38	0.942	FALSE	FALSE	NA	NA	NA
chr7	100505331	100505332	rs46853281	C	22	T	23	1	FALSE	FALSE	NA	NA	NA
chr7	100508778	100508779	rs31730840	A	64	G	82	0.748	FALSE	FALSE	NA	FALSE	FALSE
chr7	100508794	100508795	rs31730843	G	54	A	60	0.905	FALSE	FALSE	NA	FALSE	FALSE
chr7	100520824	100520825	rs31734870	A	105	T	32	0.121	FALSE	NA	FALSE	FALSE	NA
chr7	100530963	100530964	rs253711982	T	13	C	21	0.6	FALSE	NA	NA	NA	FALSE
chr7	100534437	100534438	rs6262284	A	69	G	57	0.811	FALSE	NA	FALSE	FALSE	FALSE
chr7	100536632	100536633	rs32289192	T	29	C	23	0.801	FALSE	NA	NA	FALSE	NA
chr7	100536930	100536931	rs31735490	C	451	A	518	0.848	FALSE	FALSE	FALSE	FALSE	FALSE
chr7	100537299	100537300	rs31738308	C	79	G	113	0.632	FALSE	FALSE	FALSE	FALSE	FALSE
chr7	100537353	100537354	rs31738311	C	95	T	114	0.811	FALSE	FALSE	FALSE	FALSE	FALSE
chr7	100537368	100537369	rs31739224	T	77	C	74	0.971	FALSE	FALSE	FALSE	FALSE	FALSE
chr7	100537680	100537681	rs31739230	G	61	A	47	0.742	FALSE	NA	FALSE	FALSE	NA
chr7	100537770	100537771	rs31740016	C	16	T	20	0.832	FALSE	NA	NA	NA	FALSE
chr7	100537818	100537819	rs31740018	A	67	T	61	0.915	FALSE	NA	FALSE	FALSE	FALSE
chr7	100537822	100537823	rs6317903	C	9	T	24	0.266	FALSE	NA	NA	NA	FALSE
chr7	100539680	100539681	rs31738775	G	44	A	45	1	FALSE	NA	NA	NA	FALSE
chr7	100539718	100539719	rs31738778	C	23	T	29	0.801	FALSE	NA	NA	NA	FALSE
chr7	100544661	100544662	rs31098776	A	403	G	248	0.5	FALSE	NA	FALSE	FALSE	NA
chr7	100550509	100550510	rs47559401	A	251	C	549	0.279	FALSE	FALSE	FALSE	FALSE	FALSE
chr7	100550532	100550533	rs241279624	T	130	A	296	0.259	FALSE	NA	FALSE	FALSE	FALSE
chr7	100551181	100551182	rs108193208	A	18	T	21	0.895	FALSE	NA	NA	NA	FALSE
chr7	100555521	100555522	rs236895892	C	30	T	18	0.546	FALSE	NA	NA	FALSE	NA
chr7	100555779	100555780	rs242353636	C	70	T	41	0.485	FALSE	NA	NA	FALSE	NA
chr7	100555806	100555807	rs48268952	C	69	G	5	0.00358	TRUE	NA	NA	FALSE	NA
chr7	100555812	100555813	rs254883808	G	20	A	13	0.645	FALSE	NA	NA	FALSE	NA
chr7	100555914	100555915	rs31738814	C	21	T	19	0.949	FALSE	NA	NA	FALSE	NA
chr7	100582771	100582772	rs212522618	G	51	C	57	0.9	FALSE	FALSE	NA	FALSE	FALSE
chr7	100582907	100582908	rs235234758	A	53	G	57	0.941	FALSE	FALSE	NA	FALSE	NA
chr7	100583114	100583115	rs31742598	C	436	T	430	0.987	FALSE	FALSE	FALSE	FALSE	FALSE
chr7	100583368	100583369	rs240735131	A	13	G	19	0.693	FALSE	NA	FALSE	NA	NA
chr7	100590920	100590921	rs218422775	G	845	T	591	0.617	FALSE	FALSE	FALSE	FALSE	FALSE
chr7	100591060	100591061	rs245451143	G	237	A	195	0.79	FALSE	NA	FALSE	FALSE	FALSE
chr7	100591353	100591354	rs31745521	G	290	A	281	0.969	FALSE	FALSE	FALSE	FALSE	FALSE
chr7	100607626	100607627	rs32034601	A	1344	G	1621	0.792	FALSE	FALSE	FALSE	FALSE	FALSE
chr7	100608131	100608132	rs13462382	A	62	G	61	1	FALSE	FALSE	NA	FALSE	FALSE
chr7	100608148	100608149	rs13462381	T	57	C	55	0.981	FALSE	FALSE	FALSE	FALSE	NA
chr7	100608304	100608305	rs47046336	A	222	G	160	0.653	FALSE	FALSE	FALSE	FALSE	FALSE
chr7	100612934	100612935	rs214989738	T	33	A	6	0.0561	FALSE	NA	NA	FALSE	NA
chr7	100617070	100617071	rs31748210	A	22	G	15	0.678	FALSE	NA	NA	FALSE	NA
chr7	100624630	100624631	rs31742307	G	38	A	31	0.816	FALSE	NA	FALSE	NA	NA
chr7	100624818	100624819	rs31742309	C	430	G	449	0.954	FALSE	NA	FALSE	FALSE	NA
chr7	100624833	100624834	rs252860503	A	71	G	80	0.884	FALSE	NA	NA	FALSE	NA
chr7	100645415	100645416	rs241293672	G	43	T	53	0.799	FALSE	NA	NA	FALSE	FALSE
chr7	100646619	100646620	rs227420117	T	32	C	73	0.283	FALSE	NA	FALSE	FALSE	NA
chr7	100649236	100649237	rs31749683	A	14	G	17	0.872	FALSE	NA	FALSE	NA	NA
chr7	100658409	100658410	rs224822877	T	193	C	128	0.574	FALSE	NA	FALSE	FALSE	FALSE
chr7	100658565	100658566	rs31749084	C	28	A	7	0.118	FALSE	NA	NA	FALSE	NA
chr7	100663185	100663186	rs265501178	A	11	G	69	0.0264	FALSE	NA	TRUE	NA	FALSE
chr7	100663437	100663438	rs31747502	T	508	C	545	0.923	FALSE	FALSE	FALSE	FALSE	FALSE
chr7	100663503	100663504	rs262661571	G	74	C	60	0.79	FALSE	NA	FALSE	FALSE	FALSE
chr7	100679460	100679461	rs257494939	A	23	G	38	0.539	FALSE	NA	NA	NA	FALSE
chr7	100679583	100679584	rs51861752	C	46	T	3	0.00471	FALSE	NA	NA	FALSE	NA
chr7	100699983	100699984	rs31744116	T	17	A	32	0.448	FALSE	NA	NA	FALSE	NA
chr7	100700349	100700350	rs584558629	C	9	A	30	0.163	FALSE	NA	NA	FALSE	NA
chr7	100700583	100700584	rs31744122	G	9	A	34	0.12	FALSE	NA	NA	FALSE	NA
chr7	100706386	100706387	rs264738433	T	54	G	10	0.0434	FALSE	FALSE	TRUE	NA	NA
chr7	100706580	100706581	rs31749176	G	697	C	632	0.892	FALSE	FALSE	FALSE	FALSE	FALSE
chr7	100706603	100706604	rs246169816	C	158	T	219	0.654	FALSE	FALSE	NA	FALSE	FALSE
chr7	100733335	100733336	rs244873575	C	150	T	127	0.825	FALSE	NA	NA	FALSE	FALSE
chr7	100733336	100733337	rs31751302	T	252	G	259	0.974	FALSE	NA	NA	FALSE	FALSE
chr7	100733338	100733339	rs32341642	C	100	G	85	0.834	FALSE	NA	NA	FALSE	FALSE
chr7	100733630	100733631	rs221257249	T	10	C	20	0.446	FALSE	NA	NA	NA	FALSE
chr7	100733729	100733730	rs31753026	C	71	T	76	0.94	FALSE	NA	NA	NA	FALSE
chr7	100737925	100737926	rs31747292	T	29	C	31	0.965	FALSE	NA	NA	NA	FALSE
chr7	100799037	100799038	rs32165645	C	73	T	63	0.856	FALSE	NA	FALSE	FALSE	NA
chr7	100799049	100799050	rs32221340	G	262	T	207	0.746	FALSE	FALSE	FALSE	FALSE	FALSE
chr7	100842302	100842303	rs31753958	G	16	A	14	0.934	FALSE	NA	FALSE	NA	NA
chr7	100845581	100845582	rs31756973	G	245	A	155	0.529	FALSE	FALSE	NA	FALSE	FALSE
chr7	100845610	100845611	rs242359105	C	28	T	12	0.321	FALSE	FALSE	NA	NA	NA
chr7	100845656	100845657	rs213073708	T	55	G	36	0.589	FALSE	FALSE	NA	NA	FALSE
chr7	100845727	100845728	rs31757866	C	238	T	159	0.579	FALSE	FALSE	FALSE	FALSE	FALSE
chr7	100845737	100845738	rs264311964	A	125	G	70	0.435	FALSE	FALSE	NA	NA	FALSE
chr7	100849674	100849675	rs265534550	A	1	C	29	0.00409	FALSE	NA	NA	FALSE	NA
chr7	100856435	100856436	rs232906737	T	44	A	35	0.785	FALSE	FALSE	NA	NA	NA
chr7	100856493	100856494	rs252114930	G	45	A	51	0.888	FALSE	FALSE	NA	NA	FALSE
chr7	100856509	100856510	rs213794183	T	35	A	33	0.969	FALSE	FALSE	NA	NA	FALSE
chr7	100856537	100856538	rs255345602	A	31	G	28	0.929	FALSE	FALSE	NA	NA	NA
chr7	100858721	100858722	rs48143695	G	19	A	11	0.556	FALSE	NA	NA	NA	FALSE
chr7	100863141	100863142	rs222012880	G	27	T	28	1	FALSE	FALSE	NA	NA	NA
chr7	100863428	100863429	rs263988212	T	131	G	125	0.957	FALSE	FALSE	NA	NA	FALSE
chr7	100863441	100863442	rs228954042	C	160	A	118	0.68	FALSE	FALSE	NA	NA	FALSE
chr7	100863493	100863494	rs244934718	C	96	A	91	0.953	FALSE	FALSE	NA	NA	FALSE
chr7	100866887	100866888	rs256715850	G	105	A	72	0.615	FALSE	FALSE	FALSE	FALSE	FALSE
chr7	100875828	100875829	rs31759947	A	18	G	16	0.941	FALSE	FALSE	NA	NA	NA
chr7	100879761	100879762	rs31755059	G	85	A	99	0.845	FALSE	FALSE	NA	FALSE	NA
chr7	100879769	100879770	rs250467200	G	253	A	206	0.778	FALSE	FALSE	FALSE	FALSE	FALSE
chr7	100879907	100879908	rs31174243	T	119	C	75	0.535	FALSE	NA	FALSE	FALSE	FALSE
chr7	100879909	100879910	rs31693064	T	165	C	105	0.538	FALSE	NA	FALSE	FALSE	FALSE
chr7	100893496	100893497	rs32238296	G	37	A	31	0.844	FALSE	NA	NA	NA	FALSE
chr7	100902964	100902965	rs31970893	A	142	G	128	0.893	FALSE	NA	FALSE	FALSE	FALSE
chr7	100905176	100905177	rs262255360	C	50	A	24	0.353	FALSE	NA	NA	NA	FALSE
chr7	100905180	100905181	rs32472180	C	11	A	39	0.13	FALSE	NA	NA	NA	FALSE
chr7	100905185	100905186	rs230384522	C	55	T	29	0.413	FALSE	NA	NA	NA	FALSE
chr7	100905229	100905230	rs263345674	G	83	A	61	0.687	FALSE	NA	NA	NA	FALSE
chr7	100905234	100905235	rs225633451	A	76	G	66	0.862	FALSE	NA	NA	NA	FALSE
chr7	100905324	100905325	rs31709917	T	50	C	49	1	FALSE	NA	NA	NA	FALSE
chr7	100906623	100906624	rs236799017	C	24	T	13	0.484	FALSE	NA	NA	NA	FALSE
chr7	100907362	100907363	rs231038135	C	213	T	203	0.952	FALSE	FALSE	FALSE	FALSE	FALSE
chr7	100907436	100907437	rs252686975	A	141	G	112	0.758	FALSE	FALSE	FALSE	FALSE	FALSE
chr7	100907440	100907441	rs227193319	G	161	C	144	0.884	FALSE	FALSE	FALSE	FALSE	FALSE
chr7	100908193	100908194	rs31154503	T	34	C	34	1	FALSE	NA	NA	NA	FALSE
chr7	100908210	100908211	rs51269571	T	43	C	35	0.809	FALSE	NA	NA	NA	FALSE
chr7	100908345	100908346	rs31762863	A	95	G	80	0.825	FALSE	NA	FALSE	NA	FALSE
chr7	100911316	100911317	rs251472120	C	43	T	29	0.627	FALSE	NA	NA	NA	FALSE
chr7	100911444	100911445	rs31755994	G	23	A	16	0.692	FALSE	NA	NA	NA	FALSE
chr7	100918393	100918394	rs31766994	C	20	T	17	0.89	FALSE	NA	FALSE	NA	NA
chr7	100919633	100919634	rs49194355	C	20	T	21	1	FALSE	NA	FALSE	NA	NA
chr7	100919879	100919880	rs47829674	A	97	G	99	0.989	FALSE	NA	FALSE	NA	FALSE
chr7	100920239	100920240	rs31338826	G	13	A	20	0.645	FALSE	NA	FALSE	NA	NA
chr7	100922960	100922961	rs225661363	G	22	A	17	0.792	FALSE	NA	FALSE	NA	NA
chr7	100923043	100923044	rs45861366	C	16	T	34	0.362	FALSE	NA	FALSE	NA	NA
chr7	100925973	100925974	rs32347129	T	31	C	22	0.691	FALSE	NA	NA	NA	FALSE
chr7	100926272	100926273	rs253884563	C	31	T	8	0.119	FALSE	NA	NA	NA	FALSE
chr7	100926632	100926633	rs222091505	C	14	A	22	0.618	FALSE	NA	FALSE	NA	NA
chr7	100926654	100926655	rs49245255	C	30	T	14	0.365	FALSE	NA	FALSE	NA	NA
chr7	100926766	100926767	rs48546906	A	63	G	54	0.852	FALSE	NA	FALSE	NA	NA
chr7	100927263	100927264	rs51778851	G	19	T	26	0.729	FALSE	NA	FALSE	NA	NA
chr7	100928596	100928597	rs215037354	G	38	A	22	0.502	FALSE	NA	NA	NA	FALSE
chr7	100929873	100929874	rs4137968	A	29	C	32	0.931	FALSE	NA	FALSE	NA	NA
chr7	100931801	100931802	rs48358025	T	22	C	43	0.403	FALSE	NA	NA	NA	FALSE
chr7	100932262	100932263	rs31966993	G	75	A	59	0.758	FALSE	NA	FALSE	NA	FALSE
chr7	100932598	100932599	rs260589600	G	49	A	44	0.907	FALSE	FALSE	NA	NA	FALSE
chr7	100932638	100932639	rs31768868	G	261	A	270	0.966	FALSE	FALSE	FALSE	NA	FALSE
chr7	100932732	100932733	rs240584682	T	22	C	13	0.558	FALSE	NA	NA	NA	FALSE
chr7	100932866	100932867	rs253001595	C	77	T	71	0.926	FALSE	FALSE	FALSE	NA	FALSE
chr7	100932915	100932916	rs223013383	T	120	G	93	0.734	FALSE	FALSE	FALSE	NA	FALSE
chr7	100933754	100933755	rs212525635	C	18	G	17	1	FALSE	NA	FALSE	NA	NA
chr7	100943420	100943421	rs235753988	G	120	T	159	0.703	FALSE	NA	FALSE	FALSE	FALSE
chr7	100943440	100943441	rs31810595	A	300	C	386	0.727	FALSE	FALSE	FALSE	FALSE	FALSE
chr7	100943507	100943508	rs31289905	G	18	A	22	0.847	FALSE	FALSE	NA	NA	NA
chr7	100944970	100944971	rs250121344	G	20	A	16	0.832	FALSE	NA	NA	NA	FALSE
chr7	100956701	100956702	rs250407597	A	6	C	48	0.0185	FALSE	NA	NA	FALSE	NA
chr7	100956704	100956705	rs31764768	G	27	A	16	0.543	FALSE	NA	NA	FALSE	NA
chr7	100956712	100956713	rs31764771	A	28	C	63	0.296	FALSE	NA	NA	FALSE	NA
chr7	100961340	100961341	rs253509229	A	43	G	42	1	FALSE	FALSE	NA	NA	FALSE
chr7	100961353	100961354	rs214331719	G	12	A	24	0.428	FALSE	NA	NA	NA	FALSE
chr7	100964317	100964318	rs31642779	C	14	A	23	0.578	FALSE	NA	NA	NA	FALSE
chr7	100964452	100964453	rs31761995	A	37	G	42	0.892	FALSE	NA	NA	NA	FALSE
chr7	100965245	100965246	rs231864637	C	92	A	173	0.39	FALSE	NA	FALSE	FALSE	FALSE
chr7	100965258	100965259	rs252144463	G	97	C	172	0.435	FALSE	FALSE	NA	FALSE	FALSE
chr7	100965262	100965263	rs50903147	C	46	T	62	0.704	FALSE	NA	FALSE	FALSE	NA
chr7	100967964	100967965	rs46981590	G	33	A	50	0.601	FALSE	NA	FALSE	NA	NA
chr7	100979433	100979434	rs240895417	C	14	T	23	0.578	FALSE	NA	NA	NA	FALSE
chr7	100984846	100984847	rs251028144	T	28	G	62	0.306	FALSE	NA	FALSE	NA	FALSE
chr7	100984851	100984852	rs215248625	A	20	C	51	0.239	FALSE	NA	FALSE	NA	FALSE
chr7	100985077	100985078	rs46405153	C	150	T	162	0.922	FALSE	NA	FALSE	FALSE	FALSE
chr7	100988181	100988182	rs31765802	C	39	T	52	0.72	FALSE	NA	FALSE	FALSE	NA
chr7	100988243	100988244	rs265072188	A	102	G	101	1	FALSE	FALSE	NA	FALSE	FALSE
chr7	100988258	100988259	rs223889397	C	383	A	337	0.86	FALSE	FALSE	FALSE	FALSE	FALSE
chr7	100988259	100988260	rs248689041	C	367	A	291	0.748	FALSE	FALSE	FALSE	FALSE	FALSE
chr7	100988281	100988282	rs212544915	G	34	A	42	0.805	FALSE	NA	NA	FALSE	FALSE
chr7	100990883	100990884	rs46605389	A	73	G	183	0.214	FALSE	FALSE	FALSE	NA	NA
chr7	100991069	100991070	rs31768405	A	21	G	15	0.723	FALSE	NA	NA	FALSE	NA
chr7	100991083	100991084	rs31768408	C	56	T	74	0.719	FALSE	NA	FALSE	FALSE	FALSE
chr7	100991146	100991147	rs244413064	G	29	A	35	0.835	FALSE	NA	NA	FALSE	FALSE
chr7	100992134	100992135	rs31769274	C	18	T	18	1	FALSE	NA	NA	NA	FALSE
chr7	100992166	100992167	rs31769277	C	26	T	18	0.679	FALSE	NA	NA	NA	FALSE
chr7	100992211	100992212	rs31489060	A	68	G	136	0.35	FALSE	FALSE	NA	FALSE	FALSE
chr7	100993723	100993724	rs31981683	G	66	T	46	0.642	FALSE	NA	NA	FALSE	NA
chr7	100995391	100995392	rs31765666	T	16	A	22	0.736	FALSE	NA	NA	FALSE	NA
chr7	100995436	100995437	rs246210942	T	15	C	149	0.00497	FALSE	NA	NA	FALSE	NA
chr7	100997067	100997068	rs234467393	T	7	G	26	0.141	FALSE	NA	NA	FALSE	NA
chr7	100997095	100997096	rs215211768	A	29	G	37	0.777	FALSE	NA	NA	FALSE	NA
chr7	100997169	100997170	rs228202799	A	12	G	27	0.344	FALSE	NA	NA	FALSE	NA
chr7	101002211	101002212	rs46224193	T	26	C	20	0.777	FALSE	NA	FALSE	NA	NA
chr7	101002301	101002302	rs31770288	G	43	C	24	0.467	FALSE	NA	FALSE	FALSE	NA
chr7	101002443	101002444	rs233787341	C	16	T	22	0.736	FALSE	NA	NA	FALSE	NA
chr7	101002450	101002451	rs31770984	C	205	A	22	0.00533	FALSE	NA	FALSE	FALSE	NA
chr7	101002457	101002458	rs49923516	G	101	A	1	4.07e-05	TRUE	NA	NA	TRUE	NA
chr7	101002584	101002585	rs31770987	T	25	C	17	0.666	FALSE	NA	NA	FALSE	NA
chr7	101003775	101003776	rs49549363	C	19	G	24	0.81	FALSE	NA	NA	FALSE	NA
chr7	101004074	101004075	rs46838073	T	346	A	314	0.895	FALSE	NA	NA	FALSE	NA
chr7	101004137	101004138	rs47979303	T	452	G	455	0.995	FALSE	NA	NA	FALSE	NA
chr7	101006288	101006289	rs31773538	G	128	A	112	0.862	FALSE	NA	FALSE	NA	FALSE
chr7	101006349	101006350	rs31773541	A	302	G	254	0.812	FALSE	NA	FALSE	NA	FALSE
chr7	101010444	101010445	rs256986535	C	6	T	83	0.00294	TRUE	NA	NA	FALSE	NA
chr7	101010525	101010526	rs48593851	A	11	G	66	0.0302	FALSE	NA	NA	FALSE	NA
chr7	101011477	101011478	rs32334003	T	19	A	11	0.556	FALSE	NA	NA	FALSE	NA
chr7	101011542	101011543	rs31113938	C	90	G	69	0.728	FALSE	NA	NA	FALSE	NA
chr7	101011681	101011682	rs51885015	T	93	C	138	0.594	FALSE	NA	NA	FALSE	NA
chr7	101011698	101011699	rs237602132	A	60	G	80	0.708	FALSE	NA	NA	FALSE	NA
chr7	101011742	101011743	rs31772612	T	473	A	564	0.807	FALSE	FALSE	FALSE	FALSE	FALSE
chr7	101011758	101011759	rs31773255	C	248	G	345	0.647	FALSE	FALSE	FALSE	FALSE	FALSE
chr7	101011801	101011802	rs31605283	C	196	T	177	0.893	FALSE	NA	FALSE	FALSE	FALSE
chr7	101011875	101011876	rs245828234	C	37	T	34	0.94	FALSE	NA	NA	FALSE	FALSE
chr7	101011877	101011878	rs262697747	T	41	G	45	0.925	FALSE	NA	NA	FALSE	FALSE
chr7	101011959	101011960	rs243072699	T	104	C	98	0.945	FALSE	NA	NA	FALSE	FALSE
chr7	101012051	101012052	rs31954357	C	683	G	548	0.758	FALSE	FALSE	FALSE	FALSE	FALSE
chr7	101026871	101026872	rs31772040	A	18	G	33	0.465	FALSE	NA	NA	NA	FALSE
chr7	101027967	101027968	rs31772745	A	14	G	321	0.000232	TRUE	NA	TRUE	TRUE	NA
chr7	101028007	101028008	rs31772748	G	19	C	172	0.00621	FALSE	NA	NA	FALSE	NA
chr7	101028023	101028024	rs249084414	C	5	A	60	0.0058	FALSE	NA	NA	FALSE	NA
chr7	101028088	101028089	rs31772751	T	1	C	51	0.000557	TRUE	NA	NA	FALSE	NA
chr7	101028096	101028097	rs31773334	T	1	A	47	0.000752	TRUE	NA	NA	FALSE	NA
chr7	101028537	101028538	rs221362248	G	101	C	31	0.123	FALSE	NA	NA	NA	FALSE
chr7	101029593	101029594	rs240153709	A	15	T	17	0.937	FALSE	NA	NA	NA	FALSE
chr7	101029611	101029612	rs31775005	G	26	A	71	0.195	FALSE	NA	NA	FALSE	FALSE
chr7	101030905	101030906	rs47432111	A	61	C	260	0.0541	FALSE	NA	NA	FALSE	FALSE
chr7	101030941	101030942	rs237176212	G	8	T	38	0.0702	FALSE	NA	NA	FALSE	NA
chr7	101030985	101030986	rs247871239	C	5	G	50	0.0107	FALSE	NA	NA	FALSE	NA
chr7	101031282	101031283	rs31775944	G	19	A	14	0.759	FALSE	NA	NA	NA	FALSE
chr7	101031367	101031368	rs31775947	T	41	C	27	0.607	FALSE	NA	NA	NA	FALSE
chr7	101033543	101033544	rs49475703	T	36	C	134	0.0848	FALSE	TRUE	NA	NA	FALSE
chr7	101033588	101033589	rs50199221	T	18	C	115	0.0202	FALSE	TRUE	NA	NA	FALSE
chr7	101039518	101039519	rs50970108	T	7	C	38	0.0525	FALSE	NA	NA	FALSE	NA
chr7	101039519	101039520	rs51369393	G	7	A	38	0.0525	FALSE	NA	NA	FALSE	NA
chr7	101040818	101040819	rs235805597	G	7	A	25	0.155	FALSE	NA	NA	FALSE	NA
chr7	101040913	101040914	rs227959690	C	5	T	49	0.0114	FALSE	NA	NA	FALSE	NA
chr7	101040970	101040971	rs31774044	C	5	T	56	0.00732	FALSE	NA	NA	FALSE	NA
chr7	101042338	101042339	rs31775899	T	21	C	20	1	FALSE	NA	NA	NA	FALSE
chr7	101044342	101044343	rs234889675	A	43	T	22	0.403	FALSE	FALSE	NA	NA	NA
chr7	101052008	101052009	rs31179989	G	238	A	240	0.995	FALSE	FALSE	FALSE	FALSE	FALSE
chr7	101057482	101057483	rs264958613	C	36	A	69	0.397	FALSE	FALSE	NA	NA	NA
chr7	101057548	101057549	rs257282965	A	19	T	22	0.9	FALSE	FALSE	NA	NA	NA
chr7	101059252	101059253	rs49670308	G	101	A	23	0.0583	FALSE	FALSE	NA	NA	NA
chr7	101059415	101059416	rs47215524	C	46	A	9	0.0537	FALSE	FALSE	NA	NA	NA
chr7	101060527	101060528	rs217450066	C	17	T	23	0.748	FALSE	FALSE	NA	NA	NA
chr7	101060570	101060571	rs259627619	T	89	C	102	0.862	FALSE	FALSE	NA	NA	FALSE
chr7	101060650	101060651	rs31691933	G	75	A	96	0.746	FALSE	FALSE	NA	NA	FALSE
chr7	101060737	101060738	rs31666021	A	136	G	94	0.618	FALSE	FALSE	NA	NA	FALSE
chr7	101060795	101060796	rs31531874	T	64	C	61	0.965	FALSE	FALSE	NA	NA	FALSE
chr7	101060838	101060839	rs31437821	C	42	T	36	0.863	FALSE	FALSE	NA	NA	NA
chr7	101061625	101061626	rs261549613	C	42	T	56	0.718	FALSE	FALSE	NA	FALSE	NA
chr7	101062191	101062192	rs31775077	A	20	C	19	1	FALSE	NA	NA	FALSE	NA
chr7	101062334	101062335	rs221396669	G	40	A	81	0.353	FALSE	NA	NA	FALSE	FALSE
chr7	101062645	101062646	rs31775080	G	11	A	19	0.556	FALSE	NA	NA	FALSE	NA
chr7	101063194	101063195	rs31291266	G	26	A	23	0.915	FALSE	NA	NA	FALSE	NA
chr7	101063226	101063227	rs31776105	T	55	G	61	0.906	FALSE	NA	NA	FALSE	NA
chr7	101063279	101063280	rs257132651	A	51	G	13	0.0942	FALSE	NA	NA	FALSE	NA
chr7	101063787	101063788	rs31599693	T	51	C	30	0.501	FALSE	NA	NA	FALSE	NA
chr7	101064001	101064002	rs31052248	G	21	C	22	1	FALSE	NA	NA	FALSE	NA
chr7	101064062	101064063	rs31144163	T	52	C	60	0.865	FALSE	NA	NA	FALSE	NA
chr7	101064228	101064229	rs31335231	T	48	G	52	0.935	FALSE	NA	NA	FALSE	NA
chr7	101064277	101064278	rs31776112	A	25	G	21	0.865	FALSE	NA	NA	FALSE	NA
chr7	101064612	101064613	rs222007433	A	102	T	181	0.434	FALSE	NA	NA	FALSE	NA
chr7	101064695	101064696	rs241766168	C	64	T	22	0.173	FALSE	NA	NA	FALSE	NA
chr7	101064882	101064883	rs265545362	A	53	G	99	0.405	FALSE	NA	NA	FALSE	NA
chr7	101064887	101064888	rs232281625	T	52	C	92	0.449	FALSE	NA	NA	FALSE	NA
chr7	101064929	101064930	rs245845002	A	655	G	632	0.962	FALSE	NA	FALSE	FALSE	NA
chr7	101064977	101064978	rs32503067	C	208	T	236	0.865	FALSE	NA	FALSE	FALSE	NA
chr7	101065027	101065028	rs49290189	A	243	T	210	0.843	FALSE	NA	FALSE	FALSE	NA
chr7	101065080	101065081	rs246283487	T	35	C	30	0.87	FALSE	NA	NA	FALSE	NA
chr7	101066107	101066108	rs6335495	T	29	C	20	0.668	FALSE	NA	NA	FALSE	NA
chr7	101066185	101066186	rs6336034	G	36	A	41	0.889	FALSE	NA	FALSE	FALSE	NA
chr7	101066691	101066692	rs262945916	C	17	A	17	1	FALSE	NA	NA	FALSE	NA
chr7	101066764	101066765	rs225004079	G	63	A	64	1	FALSE	NA	NA	FALSE	NA
chr7	101066788	101066789	rs238362056	G	187	A	71	0.191	FALSE	NA	NA	FALSE	NA
chr7	101066804	101066805	rs258027342	C	27	T	25	0.96	FALSE	NA	NA	FALSE	NA
chr7	101066812	101066813	rs218079190	A	24	G	27	0.918	FALSE	NA	NA	FALSE	NA
chr7	101067077	101067078	rs31523685	A	48	G	25	0.41	FALSE	FALSE	NA	FALSE	NA
chr7	101067180	101067181	rs31778126	A	17	G	19	0.944	FALSE	FALSE	NA	NA	NA
chr7	101067552	101067553	rs31770693	C	16	A	14	0.934	FALSE	NA	NA	FALSE	NA
chr7	101074288	101074289	rs31332078	G	19	C	14	0.759	FALSE	NA	FALSE	NA	NA
chr7	101074472	101074473	rs31773643	A	43	G	17	0.251	FALSE	NA	FALSE	NA	NA
chr7	101084640	101084641	rs31710900	A	12	T	22	0.497	FALSE	NA	NA	FALSE	NA
chr7	101084937	101084938	rs107656862	A	57	G	99	0.462	FALSE	NA	FALSE	FALSE	NA
chr7	101084964	101084965	rs47253867	C	47	T	46	1	FALSE	NA	NA	FALSE	NA
chr7	101085088	101085089	rs50635542	C	42	A	31	0.713	FALSE	NA	NA	FALSE	NA
chr7	101085098	101085099	rs107893646	A	22	T	23	1	FALSE	NA	NA	FALSE	NA
chr7	101085747	101085748	rs31777880	G	16	A	15	1	FALSE	NA	NA	FALSE	NA
chr7	101085884	101085885	rs51467089	C	9	T	40	0.079	FALSE	NA	NA	FALSE	NA
chr7	101085885	101085886	rs46108402	A	18	G	50	0.201	FALSE	NA	NA	FALSE	NA
chr7	101088532	101088533	rs31653916	G	26	T	25	1	FALSE	NA	NA	NA	FALSE
chr7	101089446	101089447	rs32028546	G	101	A	118	0.839	FALSE	NA	FALSE	NA	FALSE
chr7	101091597	101091598	rs230076268	T	22	C	24	0.955	FALSE	FALSE	NA	NA	NA
chr7	101092804	101092805	rs31900947	G	121	A	142	0.832	FALSE	FALSE	NA	FALSE	FALSE
chr7	101092902	101092903	rs223768620	T	32	G	51	0.555	FALSE	FALSE	NA	NA	NA
chr7	101094108	101094109	rs32034494	T	33	C	68	0.348	FALSE	FALSE	NA	NA	NA
chr7	101095691	101095692	rs47625154	T	80	C	90	0.884	FALSE	FALSE	NA	NA	FALSE
chr7	101095738	101095739	rs50741978	T	137	C	35	0.0741	FALSE	FALSE	NA	NA	FALSE
chr7	101095805	101095806	rs50265124	G	19	A	11	0.556	FALSE	NA	NA	NA	FALSE
chr7	101106869	101106870	rs250430266	G	20	C	17	0.89	FALSE	NA	NA	FALSE	NA
chr7	101107252	101107253	rs31200488	C	62	G	86	0.667	FALSE	NA	FALSE	FALSE	FALSE
chr7	101107427	101107428	rs32422515	T	24	C	13	0.484	FALSE	NA	NA	FALSE	NA
chr7	101107681	101107682	rs31568216	T	63	C	87	0.672	FALSE	NA	NA	FALSE	FALSE
chr7	101107761	101107762	rs264960671	T	16	C	23	0.692	FALSE	NA	FALSE	NA	NA
chr7	101108125	101108126	rs245149231	C	202	T	201	1	FALSE	FALSE	NA	FALSE	FALSE
chr7	101108427	101108428	rs218124723	G	117	A	79	0.598	FALSE	FALSE	NA	NA	FALSE
chr7	101108978	101108979	rs230260114	C	19	A	38	0.394	FALSE	FALSE	NA	NA	NA
chr7	101108983	101108984	rs256557633	A	41	G	63	0.58	FALSE	FALSE	FALSE	NA	NA
chr7	101109409	101109410	rs224375789	C	33	T	30	0.933	FALSE	FALSE	FALSE	NA	NA
chr7	101109733	101109734	rs31556487	T	93	A	87	0.939	FALSE	NA	FALSE	FALSE	FALSE
chr7	101109786	101109787	rs217096857	G	16	A	15	1	FALSE	NA	NA	FALSE	NA
chr7	101109797	101109798	rs231130561	G	17	A	14	0.872	FALSE	NA	NA	FALSE	NA
chr7	101109858	101109859	rs31573429	C	67	T	75	0.892	FALSE	NA	FALSE	FALSE	FALSE
chr7	101119547	101119548	rs31776805	T	14	C	27	0.443	FALSE	NA	NA	NA	FALSE
chr7	101123818	101123819	rs31551765	T	20	A	20	1	FALSE	NA	NA	NA	FALSE
chr7	101124111	101124112	rs31778503	T	45	A	155	0.101	FALSE	FALSE	NA	NA	FALSE
chr7	101127930	101127931	rs238921894	G	12	A	18	0.676	FALSE	NA	NA	NA	FALSE
chr7	101128640	101128641	rs226899659	G	31	T	36	0.874	FALSE	NA	FALSE	FALSE	NA
chr7	101130822	101130823	rs32196573	A	55	C	98	0.442	FALSE	NA	FALSE	FALSE	NA
chr7	101143083	101143084	rs250409979	G	29	A	37	0.777	FALSE	NA	NA	NA	FALSE
chr7	101155480	101155481	rs31781133	A	58	C	296	0.0317	FALSE	FALSE	TRUE	FALSE	TRUE
chr7	101155562	101155563	rs256427848	A	3	G	37	0.00973	FALSE	NA	TRUE	NA	NA
chr7	101155675	101155676	rs32241506	T	8	C	27	0.166	FALSE	NA	FALSE	NA	NA
chr7	101166736	101166737	rs45688325	T	51	A	28	0.446	FALSE	NA	NA	FALSE	FALSE
chr7	101170652	101170653	rs32512390	T	65	C	91	0.657	FALSE	NA	FALSE	NA	FALSE
chr7	101173507	101173508	rs31780221	C	101	T	70	0.626	FALSE	NA	FALSE	FALSE	NA
chr7	101178309	101178310	rs32458322	T	17	C	23	0.748	FALSE	NA	NA	NA	FALSE
chr7	101204159	101204160	rs213831006	G	26	A	85	0.126	FALSE	TRUE	NA	NA	FALSE
chr7	101213691	101213692	rs216284251	G	31	A	16	0.429	FALSE	FALSE	NA	NA	NA
chr7	101213737	101213738	rs31768660	G	228	A	193	0.821	FALSE	FALSE	NA	NA	FALSE
chr7	101214002	101214003	rs32429079	G	90	T	87	0.975	FALSE	FALSE	NA	NA	NA
chr7	101214082	101214083	rs31788027	C	27	A	35	0.764	FALSE	FALSE	NA	NA	NA
chr7	101215396	101215397	rs31788032	A	26	G	11	0.32	FALSE	FALSE	NA	NA	NA
chr7	101216586	101216587	rs31789179	G	28	A	25	0.921	FALSE	FALSE	NA	NA	NA
chr7	101229645	101229646	rs31785108	A	17	G	13	0.803	FALSE	FALSE	NA	NA	NA
chr7	101268838	101268839	rs235180338	T	31	C	12	0.261	FALSE	NA	FALSE	NA	NA
chr7	101268875	101268876	rs32354850	G	29	A	10	0.215	FALSE	NA	FALSE	NA	NA
chr7	101288620	101288621	rs250091617	G	124	A	102	0.796	FALSE	FALSE	NA	FALSE	FALSE
chr7	101288697	101288698	rs242551574	C	15	T	22	0.678	FALSE	NA	NA	FALSE	NA
chr7	101288704	101288705	rs262751815	C	93	T	85	0.914	FALSE	FALSE	FALSE	FALSE	FALSE
chr7	101292906	101292907	rs211875559	A	37	G	10	0.121	FALSE	FALSE	NA	NA	NA
chr7	101293806	101293807	rs227016528	C	51	A	28	0.446	FALSE	NA	NA	NA	FALSE
chr7	101298455	101298456	rs31434310	A	33	G	14	0.303	FALSE	NA	NA	FALSE	NA
chr7	101298544	101298545	rs31054881	G	26	T	4	0.049	FALSE	NA	NA	FALSE	NA
chr7	101300647	101300648	rs583857952	C	37	T	11	0.148	FALSE	FALSE	NA	NA	NA
chr7	101301372	101301373	rs225782154	T	27	C	22	0.831	FALSE	FALSE	NA	NA	NA
chr7	101301416	101301417	rs583052502	C	90	T	61	0.607	FALSE	FALSE	NA	NA	FALSE
chr7	101301423	101301424	rs586318891	C	116	T	84	0.666	FALSE	FALSE	NA	NA	FALSE
chr7	101301432	101301433	rs251630126	C	27	A	17	0.593	FALSE	FALSE	NA	NA	NA
chr7	101301435	101301436	rs263250057	C	30	T	15	0.41	FALSE	FALSE	NA	NA	NA
chr7	101301485	101301486	rs228018838	T	22	A	14	0.618	FALSE	FALSE	NA	NA	NA
chr7	101301598	101301599	rs244856368	T	27	C	37	0.708	FALSE	FALSE	NA	NA	FALSE
chr7	101301624	101301625	rs31137827	G	39	C	53	0.701	FALSE	FALSE	NA	FALSE	NA
chr7	101301770	101301771	rs31789039	A	75	G	53	0.651	FALSE	FALSE	NA	FALSE	FALSE
chr7	101301788	101301789	rs31031084	C	119	G	66	0.428	FALSE	FALSE	FALSE	FALSE	FALSE
chr7	101302065	101302066	rs31429827	C	441	T	444	0.995	FALSE	FALSE	FALSE	FALSE	FALSE
chr7	101302105	101302106	rs249970282	A	145	G	160	0.898	FALSE	NA	FALSE	FALSE	FALSE
chr7	101302166	101302167	rs31540414	C	601	T	641	0.93	FALSE	FALSE	FALSE	FALSE	FALSE
chr7	101302197	101302198	rs31789043	A	127	C	131	0.974	FALSE	FALSE	NA	NA	FALSE
chr7	101302236	101302237	rs256622725	A	112	G	157	0.647	FALSE	FALSE	NA	FALSE	FALSE
chr7	101302256	101302257	rs226284859	G	189	T	191	0.994	FALSE	FALSE	NA	FALSE	FALSE
chr7	101302268	101302269	rs587547340	C	1150	A	1075	0.925	FALSE	FALSE	FALSE	FALSE	FALSE
chr7	101302500	101302501	rs48846671	A	64	G	86	0.699	FALSE	FALSE	FALSE	FALSE	FALSE
chr7	101302554	101302555	rs31199870	T	65	C	121	0.404	FALSE	FALSE	FALSE	FALSE	FALSE
chr7	101302570	101302571	rs31789878	A	72	G	143	0.354	FALSE	FALSE	FALSE	FALSE	FALSE
chr7	101302726	101302727	rs31789881	A	21	C	101	0.0458	FALSE	NA	FALSE	FALSE	NA
chr7	101308477	101308478	rs32243332	A	50	G	40	0.787	FALSE	NA	FALSE	NA	NA
chr7	101310486	101310487	rs31787445	A	353	G	395	0.877	FALSE	FALSE	FALSE	FALSE	FALSE
chr7	101310519	101310520	rs233953495	C	59	G	42	0.665	FALSE	FALSE	NA	NA	NA
chr7	101310630	101310631	rs581052275	C	299	T	247	0.793	FALSE	FALSE	FALSE	FALSE	FALSE
chr7	101310805	101310806	rs214768314	A	257	G	217	0.817	FALSE	FALSE	NA	FALSE	FALSE
chr7	101310863	101310864	rs227229244	A	242	G	299	0.771	FALSE	FALSE	FALSE	NA	FALSE
chr7	101310874	101310875	rs253861202	T	141	C	188	0.695	FALSE	FALSE	NA	NA	FALSE
chr7	101310877	101310878	rs31788164	C	836	T	859	0.971	FALSE	FALSE	FALSE	FALSE	FALSE
chr7	101310906	101310907	rs31788167	G	215	A	268	0.762	FALSE	FALSE	FALSE	FALSE	FALSE
chr7	101310939	101310940	rs253431021	C	216	T	254	0.825	FALSE	FALSE	NA	NA	FALSE
chr7	101313237	101313238	rs31791234	T	73	C	153	0.317	FALSE	NA	FALSE	FALSE	NA
chr7	101313900	101313901	rs255947016	C	25	G	22	0.912	FALSE	NA	FALSE	NA	NA
chr7	101314213	101314214	rs47541497	A	14	T	18	0.814	FALSE	NA	FALSE	NA	NA
chr7	101314252	101314253	rs31431123	G	22	A	27	0.831	FALSE	NA	FALSE	NA	NA
chr7	101316677	101316678	rs232721327	G	24	A	33	0.71	FALSE	FALSE	NA	NA	NA
chr7	101316703	101316704	rs251947298	C	33	A	38	0.88	FALSE	FALSE	NA	NA	NA
chr7	101316847	101316848	rs236706631	G	40	A	3	0.00754	FALSE	TRUE	NA	NA	NA
chr7	101316866	101316867	rs260621424	G	13	A	26	0.421	FALSE	FALSE	NA	NA	NA
chr7	101316972	101316973	rs585581668	C	35	T	20	0.497	FALSE	NA	NA	NA	FALSE
chr7	101320507	101320508	rs50386547	G	119	C	117	0.991	FALSE	NA	FALSE	FALSE	NA
chr7	101320611	101320612	rs579323613	A	192	T	214	0.885	FALSE	NA	NA	FALSE	FALSE
chr7	101320715	101320716	rs47843710	T	76	C	89	0.841	FALSE	NA	FALSE	FALSE	NA
chr7	101321005	101321006	rs32424054	T	789	C	677	0.831	FALSE	FALSE	FALSE	FALSE	FALSE
chr7	101321032	101321033	rs31933501	C	218	T	211	0.969	FALSE	NA	FALSE	FALSE	FALSE
chr7	101321123	101321124	rs242820944	G	60	A	63	0.965	FALSE	NA	FALSE	FALSE	NA
chr7	101322074	101322075	rs48397197	A	22	G	15	0.678	FALSE	NA	NA	FALSE	NA
chr7	101323086	101323087	rs47273760	T	31	G	25	0.814	FALSE	NA	NA	FALSE	NA
chr7	101323184	101323185	rs46262222	G	200	A	145	0.66	FALSE	NA	FALSE	FALSE	NA
chr7	101323204	101323205	rs50682255	T	489	C	433	0.867	FALSE	NA	FALSE	FALSE	NA
chr7	101323492	101323493	rs236307799	C	112	T	102	0.907	FALSE	NA	FALSE	FALSE	NA
chr7	101323533	101323534	rs252694603	G	24	A	14	0.54	FALSE	NA	FALSE	NA	NA
chr7	101323808	101323809	rs46558649	T	49	C	158	0.119	FALSE	NA	TRUE	FALSE	NA
chr7	101323876	101323877	rs51342995	C	21	A	24	0.908	FALSE	NA	NA	FALSE	NA
chr7	101324234	101324235	rs49345247	C	217	A	149	0.606	FALSE	NA	NA	FALSE	NA
chr7	101324236	101324237	rs48013001	G	105	A	125	0.818	FALSE	NA	NA	FALSE	NA
chr7	101324328	101324329	rs46962254	C	313	T	380	0.789	FALSE	NA	NA	FALSE	NA
chr7	101324372	101324373	rs48791793	G	218	A	218	1	FALSE	NA	NA	FALSE	NA
chr7	101324375	101324376	rs51328365	T	659	C	672	0.98	FALSE	NA	NA	FALSE	NA
chr7	101324521	101324522	rs49105443	A	150	G	176	0.83	FALSE	NA	NA	FALSE	NA
chr7	101325138	101325139	rs229270196	T	27	C	19	0.691	FALSE	NA	NA	FALSE	NA
chr7	101325535	101325536	rs6245939	T	15	C	15	1	FALSE	NA	NA	FALSE	NA
chr7	101326258	101326259	rs257337176	G	142	T	98	0.616	FALSE	NA	NA	FALSE	NA
chr7	101326750	101326751	rs31788511	G	124	A	57	0.297	FALSE	NA	NA	FALSE	NA
chr7	101326818	101326819	rs31278702	C	23	T	19	0.854	FALSE	NA	NA	FALSE	NA
chr7	101326829	101326830	rs31789374	G	46	T	27	0.504	FALSE	NA	NA	FALSE	NA
chr7	101326962	101326963	rs47942508	G	30	A	18	0.546	FALSE	NA	NA	FALSE	NA
chr7	101326966	101326967	rs47542337	T	18	A	12	0.676	FALSE	NA	NA	FALSE	NA
chr7	101327314	101327315	rs50608341	T	40	G	36	0.916	FALSE	NA	NA	FALSE	NA
chr7	101327441	101327442	rs48664136	G	63	C	32	0.381	FALSE	NA	FALSE	FALSE	NA
chr7	101327455	101327456	rs50068915	C	182	G	99	0.406	FALSE	NA	FALSE	FALSE	NA
chr7	101327668	101327669	rs31789380	C	28	T	15	0.464	FALSE	NA	NA	FALSE	NA
chr7	101327841	101327842	rs31789866	G	129	A	87	0.595	FALSE	NA	FALSE	FALSE	NA
chr7	101328159	101328160	rs47747141	T	32	C	60	0.418	FALSE	NA	NA	FALSE	NA
chr7	101328527	101328528	rs47861753	C	21	G	22	1	FALSE	NA	NA	FALSE	NA
chr7	101329044	101329045	rs52235408	C	258	A	217	0.813	FALSE	NA	NA	FALSE	FALSE
chr7	101329101	101329102	rs48279119	A	167	G	133	0.758	FALSE	NA	NA	FALSE	NA
chr7	101329131	101329132	rs50795963	T	76	C	60	0.762	FALSE	NA	NA	FALSE	NA
chr7	101329864	101329865	rs31790638	G	13	A	20	0.645	FALSE	NA	NA	FALSE	NA
chr7	101330708	101330709	rs220135235	C	187	T	6	0.000141	TRUE	NA	TRUE	TRUE	NA
chr7	101331012	101331013	rs31792216	C	40	T	34	0.856	FALSE	NA	NA	FALSE	NA
chr7	101331781	101331782	rs584079208	C	32	T	23	0.701	FALSE	NA	NA	FALSE	NA
chr7	101331782	101331783	rs237059380	A	40	G	25	0.563	FALSE	NA	NA	FALSE	NA
chr7	101332198	101332199	rs232678738	T	49	C	8	0.034	FALSE	NA	NA	FALSE	NA
chr7	101335977	101335978	rs31786674	T	20	C	107	0.0338	FALSE	NA	NA	FALSE	NA
chr7	101339190	101339191	rs46504469	A	18	G	21	0.895	FALSE	NA	NA	FALSE	NA
chr7	101341488	101341489	rs31793036	C	19	T	17	0.944	FALSE	NA	NA	FALSE	NA
chr7	101344725	101344726	rs31480318	C	22	T	11	0.436	FALSE	NA	NA	NA	FALSE
chr7	101345430	101345431	rs31303726	A	28	C	25	0.921	FALSE	NA	NA	FALSE	NA
chr7	101346028	101346029	rs13464769	T	20	C	17	0.89	FALSE	NA	NA	FALSE	NA
chr7	101346144	101346145	rs13464770	G	30	T	18	0.546	FALSE	NA	NA	FALSE	NA
chr7	101347175	101347176	rs108162689	G	96	T	114	0.822	FALSE	NA	FALSE	FALSE	NA
chr7	101347715	101347716	rs32175380	G	19	A	16	0.885	FALSE	NA	NA	FALSE	NA
chr7	101347966	101347967	rs32395304	C	139	G	166	0.812	FALSE	FALSE	FALSE	FALSE	FALSE
chr7	101347972	101347973	rs263969162	T	48	G	40	0.83	FALSE	FALSE	NA	FALSE	NA
chr7	101347994	101347995	rs222809504	A	40	G	36	0.916	FALSE	FALSE	NA	NA	NA
chr7	101348389	101348390	rs32107574	G	22	A	15	0.678	FALSE	NA	NA	FALSE	NA
chr7	101351847	101351848	rs31995926	G	48	A	35	0.696	FALSE	NA	NA	FALSE	NA
chr7	101352530	101352531	rs31266682	C	117	T	64	0.418	FALSE	FALSE	NA	FALSE	NA
chr7	101352563	101352564	rs32282530	C	39	T	31	0.789	FALSE	FALSE	NA	NA	NA
chr7	101352568	101352569	rs248970760	G	12	A	18	0.676	FALSE	FALSE	NA	NA	NA
chr7	101354447	101354448	rs32303291	A	387	G	340	0.859	FALSE	FALSE	NA	FALSE	FALSE
chr7	101354480	101354481	rs243338901	C	460	G	353	0.713	FALSE	FALSE	NA	FALSE	FALSE
chr7	101354587	101354588	rs227710456	C	50	T	38	0.735	FALSE	FALSE	NA	NA	NA
chr7	101354603	101354604	rs245145469	C	43	T	30	0.658	FALSE	FALSE	NA	NA	NA
chr7	101354641	101354642	rs258937874	A	447	G	330	0.673	FALSE	FALSE	NA	FALSE	FALSE
chr7	101354647	101354648	rs229226814	G	394	A	307	0.729	FALSE	FALSE	FALSE	FALSE	FALSE
chr7	101354657	101354658	rs245117673	C	110	T	67	0.507	FALSE	FALSE	FALSE	FALSE	NA
chr7	101354756	101354757	rs31789274	A	677	G	586	0.841	FALSE	FALSE	FALSE	FALSE	FALSE
chr7	101354838	101354839	rs31434184	G	34	T	24	0.681	FALSE	NA	NA	FALSE	NA
chr7	101354849	101354850	rs247712873	A	39	G	27	0.655	FALSE	NA	NA	FALSE	NA
chr7	101355154	101355155	rs31789282	C	33	T	29	0.898	FALSE	FALSE	NA	NA	NA
chr7	101355698	101355699	rs31149408	T	38	C	21	0.466	FALSE	FALSE	NA	NA	NA
chr7	101356822	101356823	rs31791027	A	33	G	30	0.933	FALSE	FALSE	NA	NA	NA
chr7	101356962	101356963	rs31993448	C	24	G	17	0.705	FALSE	FALSE	NA	NA	NA
chr7	101357926	101357927	rs46715576	G	120	T	151	0.757	FALSE	FALSE	NA	FALSE	FALSE
chr7	101357960	101357961	rs31792031	T	13	C	22	0.558	FALSE	FALSE	NA	NA	NA
chr7	101360531	101360532	rs31523663	A	10	C	20	0.446	FALSE	NA	NA	FALSE	NA
chr7	101361174	101361175	rs257423147	C	25	T	27	0.96	FALSE	FALSE	NA	NA	NA
chr7	101361305	101361306	rs31793744	A	22	G	40	0.46	FALSE	FALSE	NA	NA	NA
chr7	101361391	101361392	rs47312333	T	11	C	23	0.403	FALSE	FALSE	NA	NA	NA
chr7	101362861	101362862	rs31791947	A	70	T	85	0.803	FALSE	FALSE	NA	NA	FALSE
chr7	101362893	101362894	rs229942579	A	104	G	159	0.564	FALSE	FALSE	NA	NA	FALSE
chr7	101363546	101363547	rs50496006	C	24	T	17	0.705	FALSE	NA	NA	FALSE	NA
chr7	101364130	101364131	rs47784373	G	75	A	64	0.843	FALSE	FALSE	NA	NA	NA
chr7	101364167	101364168	rs47944671	T	38	A	38	1	FALSE	FALSE	NA	NA	NA
chr7	101368110	101368111	rs31796230	A	91	G	83	0.912	FALSE	FALSE	NA	FALSE	FALSE
chr7	101368159	101368160	rs31796233	A	49	G	18	0.211	FALSE	NA	FALSE	FALSE	NA
chr7	101368202	101368203	rs3703794	T	96	C	60	0.532	FALSE	FALSE	FALSE	FALSE	FALSE
chr7	101378024	101378025	rs264154583	C	154	T	171	0.891	FALSE	FALSE	FALSE	FALSE	FALSE
chr7	101379154	101379155	rs263752111	G	130	A	194	0.584	FALSE	NA	NA	FALSE	NA
chr7	101379576	101379577	rs31882754	A	22	G	18	0.847	FALSE	NA	NA	FALSE	NA
chr7	101379896	101379897	rs31799504	A	32	T	31	1	FALSE	NA	NA	NA	FALSE
chr7	101379950	101379951	rs31323777	A	109	T	96	0.871	FALSE	NA	FALSE	FALSE	FALSE
chr7	101380006	101380007	rs258239123	C	37	T	44	0.842	FALSE	NA	NA	FALSE	FALSE
chr7	101380075	101380076	rs31799507	T	49	C	83	0.487	FALSE	NA	NA	FALSE	FALSE
chr7	101380163	101380164	rs31799510	C	30	A	29	1	FALSE	NA	NA	FALSE	NA
chr7	101381723	101381724	rs31694606	G	374	A	394	0.945	FALSE	NA	FALSE	FALSE	FALSE
chr7	101382389	101382390	rs252381528	C	83	G	97	0.842	FALSE	FALSE	NA	NA	FALSE
chr7	101382494	101382495	rs212753212	G	18	C	13	0.746	FALSE	FALSE	NA	NA	NA
chr7	101382699	101382700	rs31793282	C	30	T	4	0.0325	FALSE	NA	NA	FALSE	NA
chr7	101382711	101382712	rs31794244	T	93	C	61	0.576	FALSE	NA	FALSE	FALSE	FALSE
chr7	101382769	101382770	rs31794246	A	56	G	47	0.833	FALSE	NA	NA	FALSE	FALSE
chr7	101382826	101382827	rs31794249	A	30	G	17	0.501	FALSE	NA	NA	FALSE	NA
chr7	101383867	101383868	rs31795288	G	58	A	54	0.942	FALSE	NA	NA	FALSE	FALSE
chr7	101385603	101385604	rs248978192	T	26	C	53	0.364	FALSE	NA	NA	NA	FALSE
chr7	101393619	101393620	rs31401618	A	24	G	13	0.484	FALSE	NA	NA	FALSE	NA
chr7	101394324	101394325	rs229927200	G	18	A	17	1	FALSE	NA	NA	NA	FALSE
chr7	101410863	101410864	rs263946662	G	22	C	22	1	FALSE	NA	NA	NA	FALSE
chr7	101412687	101412688	rs239756563	G	20	A	15	0.772	FALSE	NA	NA	FALSE	NA
chr7	101412803	101412804	rs31799667	G	20	T	14	0.709	FALSE	NA	NA	FALSE	NA
chr7	101412945	101412946	rs584022796	G	188	A	84	0.274	FALSE	FALSE	FALSE	FALSE	FALSE
chr7	101412946	101412947	rs264786056	C	151	T	92	0.501	FALSE	FALSE	FALSE	FALSE	FALSE
chr7	101412992	101412993	rs587589346	G	108	A	131	0.798	FALSE	FALSE	FALSE	FALSE	FALSE
chr7	101414260	101414261	rs31792343	C	21	T	11	0.473	FALSE	NA	NA	NA	FALSE
chr7	101414318	101414319	rs31793176	G	28	T	17	0.56	FALSE	NA	NA	NA	FALSE
chr7	101414494	101414495	rs31752755	T	14	A	17	0.872	FALSE	NA	NA	NA	FALSE
chr7	101415482	101415483	rs241624892	A	25	C	28	0.921	FALSE	NA	NA	NA	FALSE
chr7	101419534	101419535	rs31796751	G	74	A	88	0.825	FALSE	FALSE	FALSE	NA	FALSE
chr7	101427886	101427887	rs31796981	C	39	G	31	0.789	FALSE	FALSE	FALSE	NA	NA
chr7	101427922	101427923	rs225458459	A	12	G	18	0.676	FALSE	FALSE	NA	NA	NA
chr7	101450449	101450450	rs223303595	A	47	G	39	0.826	FALSE	FALSE	FALSE	NA	NA
chr7	101450478	101450479	rs243996491	T	86	A	74	0.85	FALSE	FALSE	NA	NA	FALSE
chr7	101450536	101450537	rs261953552	C	93	T	52	0.44	FALSE	FALSE	NA	NA	NA
chr7	101450568	101450569	rs32395123	G	546	C	575	0.944	FALSE	FALSE	FALSE	FALSE	FALSE
chr7	101450610	101450611	rs242671052	G	23	T	25	0.957	FALSE	FALSE	NA	NA	NA
chr7	101450727	101450728	rs46049777	G	79	A	60	0.721	FALSE	FALSE	NA	FALSE	NA
chr7	101450860	101450861	rs253361435	A	22	G	25	0.912	FALSE	FALSE	NA	NA	NA
chr7	101450919	101450920	rs247720891	G	19	C	18	1	FALSE	FALSE	NA	NA	NA
chr7	101454615	101454616	rs46082525	C	51	T	50	1	FALSE	FALSE	NA	NA	NA
chr7	101454665	101454666	rs252493279	G	56	A	7	0.0164	FALSE	FALSE	NA	NA	NA
chr7	101454671	101454672	rs222378515	T	66	C	5	0.00418	FALSE	TRUE	NA	NA	NA
chr7	101457827	101457828	rs31798496	T	14	C	18	0.814	FALSE	FALSE	NA	NA	NA
chr7	101459587	101459588	rs253275573	G	18	A	22	0.847	FALSE	FALSE	NA	NA	NA
chr7	101462444	101462445	rs31792695	C	20	G	20	1	FALSE	FALSE	NA	NA	NA
chr7	101462582	101462583	rs241586118	G	64	A	60	0.947	FALSE	FALSE	NA	NA	FALSE
chr7	101462606	101462607	rs265368691	G	17	A	16	1	FALSE	FALSE	NA	NA	NA
chr7	101463029	101463030	rs31792699	C	13	T	18	0.746	FALSE	NA	FALSE	NA	NA
chr7	101463054	101463055	rs31801004	A	18	G	18	1	FALSE	NA	FALSE	NA	NA
chr7	101465071	101465072	rs31798156	A	21	G	31	0.648	FALSE	NA	NA	NA	FALSE
chr7	101465481	101465482	rs47107325	G	126	A	139	0.9	FALSE	NA	FALSE	FALSE	FALSE
chr7	101465484	101465485	rs50771764	C	79	T	55	0.636	FALSE	NA	FALSE	FALSE	FALSE
chr7	101465577	101465578	rs49696310	A	280	G	328	0.828	FALSE	NA	FALSE	FALSE	FALSE
chr7	101465591	101465592	rs46602432	G	29	T	32	0.931	FALSE	NA	FALSE	NA	NA
chr7	101465633	101465634	rs31798162	C	25	T	16	0.613	FALSE	NA	NA	NA	FALSE
chr7	101465684	101465685	rs31798935	G	72	A	88	0.796	FALSE	NA	FALSE	NA	FALSE
chr7	101465710	101465711	rs45752261	C	206	T	167	0.775	FALSE	NA	FALSE	FALSE	FALSE
chr7	101465840	101465841	rs3676970	T	142	C	203	0.625	FALSE	FALSE	FALSE	FALSE	FALSE
chr7	101465876	101465877	rs31798938	C	15	T	31	0.386	FALSE	NA	FALSE	NA	NA
chr7	101466304	101466305	rs259603737	C	20	T	22	0.951	FALSE	FALSE	NA	NA	NA
chr7	101466305	101466306	rs219801740	A	24	G	21	0.908	FALSE	FALSE	NA	NA	NA
chr7	101466390	101466391	rs32244373	C	424	T	394	0.921	FALSE	FALSE	FALSE	FALSE	FALSE
chr7	101466420	101466421	rs253444580	C	39	T	23	0.516	FALSE	FALSE	NA	NA	NA
chr7	101466460	101466461	rs214347992	G	37	C	35	0.97	FALSE	FALSE	NA	NA	NA
chr7	101466964	101466965	rs31610672	C	19	T	30	0.591	FALSE	NA	NA	NA	FALSE
chr7	101471634	101471635	rs233981418	G	45	A	13	0.13	FALSE	FALSE	NA	NA	NA
chr7	101472793	101472794	rs258036795	C	20	T	10	0.446	FALSE	NA	FALSE	NA	NA
chr7	101482292	101482293	rs31511502	C	50	T	17	0.179	FALSE	NA	FALSE	NA	NA
chr7	101483618	101483619	rs31544321	A	45	G	2	0.0024	TRUE	NA	NA	FALSE	NA
chr7	101483629	101483630	rs31606747	G	37	A	2	0.00471	FALSE	NA	NA	FALSE	NA
chr7	101491032	101491033	rs31653063	T	46	A	21	0.326	FALSE	NA	FALSE	FALSE	NA
chr7	101491054	101491055	rs32251774	C	20	T	19	1	FALSE	NA	FALSE	NA	NA
chr7	101500426	101500427	rs49477907	T	19	C	16	0.885	FALSE	FALSE	NA	NA	NA
chr7	101503568	101503569	rs258559099	T	17	G	28	0.56	FALSE	FALSE	NA	NA	NA
chr7	101503581	101503582	rs224477797	T	29	G	41	0.673	FALSE	FALSE	NA	NA	NA
chr7	101503649	101503650	rs250043983	G	19	A	32	0.533	FALSE	FALSE	NA	NA	NA
chr7	101537705	101537706	rs31806678	C	37	G	34	0.94	FALSE	FALSE	NA	FALSE	NA
chr7	101538156	101538157	rs32290832	T	36	C	37	1	FALSE	FALSE	NA	NA	FALSE
chr7	101538351	101538352	rs31806681	A	16	G	18	0.941	FALSE	FALSE	NA	NA	NA
chr7	101538737	101538738	rs31807667	C	219	T	143	0.559	FALSE	FALSE	FALSE	FALSE	FALSE
chr7	101541329	101541330	rs255422435	C	62	A	88	0.645	FALSE	FALSE	FALSE	FALSE	NA
chr7	101546609	101546610	rs235138621	T	2	A	30	0.00942	FALSE	NA	NA	FALSE	NA
chr7	101600632	101600633	rs225519171	C	28	G	14	0.415	FALSE	NA	NA	NA	FALSE
chr7	101608029	101608030	rs31813481	C	54	T	61	0.887	FALSE	NA	NA	FALSE	FALSE
chr7	101608076	101608077	rs31813483	G	19	A	12	0.626	FALSE	NA	NA	FALSE	NA
chr7	101615558	101615559	rs108279730	G	53	A	49	0.936	FALSE	NA	NA	FALSE	NA
chr7	101615647	101615648	rs260686983	G	186	T	193	0.965	FALSE	NA	NA	FALSE	FALSE
chr7	101616295	101616296	rs31815555	A	127	G	123	0.973	FALSE	NA	NA	FALSE	NA
chr7	101616364	101616365	rs219649298	A	31	G	41	0.737	FALSE	NA	NA	FALSE	NA
chr7	101616551	101616552	rs232204878	G	68	C	58	0.845	FALSE	NA	NA	FALSE	NA
chr7	101616669	101616670	rs31993725	T	165	C	195	0.822	FALSE	NA	NA	FALSE	NA
chr7	101618440	101618441	rs31808879	T	15	C	17	0.937	FALSE	NA	NA	FALSE	NA
chr7	101618513	101618514	rs240441849	C	21	G	14	0.662	FALSE	NA	NA	FALSE	NA
chr7	101620624	101620625	rs230329707	A	53	G	86	0.522	FALSE	FALSE	NA	FALSE	NA
chr7	101620626	101620627	rs254756367	G	45	C	64	0.651	FALSE	FALSE	NA	FALSE	NA
chr7	101620627	101620628	rs218347517	A	202	G	204	0.995	FALSE	FALSE	FALSE	FALSE	FALSE
chr7	101620664	101620665	rs243396277	G	21	A	19	0.949	FALSE	NA	NA	FALSE	NA
chr7	101636316	101636317	rs222553959	C	2	T	30	0.00942	FALSE	TRUE	NA	NA	NA
chr7	101650692	101650693	rs31480236	A	20	G	14	0.709	FALSE	NA	NA	FALSE	NA
chr7	101650730	101650731	rs32253205	G	37	C	13	0.206	FALSE	NA	NA	FALSE	NA
chr7	101653791	101653792	rs256916402	C	138	T	154	0.886	FALSE	FALSE	FALSE	FALSE	FALSE
chr7	101653867	101653868	rs49802233	T	220	A	325	0.589	FALSE	FALSE	FALSE	FALSE	FALSE
chr7	101655197	101655198	rs233268564	G	271	T	119	0.26	FALSE	NA	NA	FALSE	NA
chr7	101663614	101663615	rs222846108	T	176	C	259	0.594	FALSE	FALSE	NA	NA	FALSE
chr7	101663719	101663720	rs242966192	T	216	C	241	0.883	FALSE	FALSE	NA	FALSE	FALSE
chr7	101663918	101663919	rs31817744	G	93	A	105	0.878	FALSE	FALSE	FALSE	NA	FALSE
chr7	101666739	101666740	rs245252870	G	82	A	60	0.683	FALSE	NA	FALSE	FALSE	FALSE
chr7	101666807	101666808	rs6291650	C	117	T	82	0.634	FALSE	NA	FALSE	FALSE	FALSE
chr7	101667650	101667651	rs31822872	C	22	T	36	0.55	FALSE	NA	NA	NA	FALSE
chr7	101676180	101676181	rs31823302	A	46	T	56	0.81	FALSE	NA	NA	NA	FALSE
chr7	101676236	101676237	rs31824365	C	108	A	66	0.51	FALSE	NA	NA	FALSE	FALSE
chr7	101676288	101676289	rs31824367	T	34	C	55	0.539	FALSE	NA	NA	NA	FALSE
chr7	101679743	101679744	rs31088814	G	415	T	382	0.91	FALSE	FALSE	FALSE	FALSE	FALSE
chr7	101679768	101679769	rs231853375	G	333	A	380	0.856	FALSE	FALSE	FALSE	FALSE	FALSE
chr7	101679828	101679829	rs31820652	G	48	A	44	0.93	FALSE	NA	FALSE	FALSE	NA
chr7	101692636	101692637	rs223248267	A	9	G	24	0.266	FALSE	NA	NA	FALSE	NA
chr7	101692678	101692679	rs31823667	C	51	T	43	0.84	FALSE	NA	FALSE	FALSE	NA
chr7	101695326	101695327	rs31188106	A	8	T	36	0.0812	FALSE	NA	NA	FALSE	NA
chr7	101695647	101695648	rs31823672	T	50	G	77	0.571	FALSE	NA	NA	NA	FALSE
chr7	101750362	101750363	rs51516721	C	22	T	21	1	FALSE	NA	NA	NA	FALSE
chr7	101750401	101750402	rs48419573	A	16	G	22	0.736	FALSE	NA	NA	NA	FALSE
chr7	101767697	101767698	rs32097698	T	22	C	28	0.793	FALSE	NA	NA	NA	FALSE
chr7	101805534	101805535	rs47200696	G	20	A	51	0.239	FALSE	NA	FALSE	FALSE	NA
chr7	101821784	101821785	rs220476387	G	77	A	78	1	FALSE	NA	NA	FALSE	FALSE
chr7	101822120	101822121	rs225831209	C	72	T	27	0.205	FALSE	NA	NA	NA	FALSE
chr7	101822354	101822355	rs251189141	T	108	C	71	0.575	FALSE	NA	FALSE	NA	FALSE
chr7	101823273	101823274	rs224978987	A	70	G	65	0.935	FALSE	NA	FALSE	FALSE	FALSE
chr7	101823997	101823998	rs265602935	G	19	T	11	0.556	FALSE	NA	FALSE	NA	NA
chr7	101836695	101836696	rs220610562	T	33	A	37	0.909	FALSE	FALSE	NA	NA	FALSE
chr7	101837342	101837343	rs47691746	G	32	C	38	0.849	FALSE	NA	FALSE	FALSE	NA
chr7	101837381	101837382	rs31834769	A	75	T	69	0.924	FALSE	NA	FALSE	FALSE	FALSE
chr7	101850724	101850725	rs31597302	C	95	T	67	0.644	FALSE	FALSE	FALSE	NA	FALSE
chr7	101851905	101851906	rs250851677	C	66	T	72	0.921	FALSE	FALSE	NA	NA	NA
chr7	101853053	101853054	rs46385291	A	12	C	28	0.321	FALSE	NA	FALSE	NA	NA
chr7	101858461	101858462	rs47738978	G	14	A	87	0.0243	FALSE	TRUE	NA	NA	FALSE
chr7	101858525	101858526	rs47631647	A	16	G	102	0.0212	FALSE	TRUE	NA	NA	FALSE
chr7	101858595	101858596	rs47445319	G	12	A	22	0.497	FALSE	NA	NA	NA	FALSE
chr7	101858604	101858605	rs46110863	C	20	T	40	0.391	FALSE	NA	NA	NA	FALSE
chr7	101867088	101867089	rs3712160	G	12	C	23	0.461	FALSE	NA	FALSE	NA	NA
chr7	101868480	101868481	rs31828510	T	150	C	71	0.312	FALSE	NA	FALSE	NA	NA
chr7	101868607	101868608	rs31828513	T	23	C	14	0.578	FALSE	NA	FALSE	NA	NA
chr7	101868625	101868626	rs31829326	A	33	G	26	0.788	FALSE	NA	FALSE	NA	NA
chr7	101868717	101868718	rs47100137	C	50	T	45	0.909	FALSE	NA	FALSE	NA	NA
chr7	101870787	101870788	rs31829107	C	110	T	81	0.684	FALSE	NA	FALSE	NA	NA
chr7	101870815	101870816	rs31829113	G	22	A	18	0.847	FALSE	NA	FALSE	NA	NA
chr7	101870863	101870864	rs31829949	G	106	A	111	0.959	FALSE	NA	FALSE	NA	NA
chr7	101871398	101871399	rs31062034	C	15	T	19	0.823	FALSE	NA	FALSE	NA	NA
chr7	101871516	101871517	rs6212874	T	58	C	70	0.814	FALSE	NA	FALSE	FALSE	NA
chr7	101882614	101882615	rs47573026	C	89	T	57	0.555	FALSE	NA	FALSE	FALSE	NA
chr7	101896241	101896242	rs581829136	A	805	C	897	0.88	FALSE	FALSE	FALSE	FALSE	FALSE
chr7	101896301	101896302	rs32084345	A	1999	G	2153	0.917	FALSE	FALSE	FALSE	FALSE	FALSE
chr7	101896354	101896355	rs31050599	A	2246	G	2834	0.743	FALSE	FALSE	FALSE	FALSE	FALSE
chr7	101898113	101898114	rs587191403	C	13	G	26	0.421	FALSE	NA	NA	NA	FALSE
chr7	101905868	101905869	rs262267116	G	196	T	177	0.893	FALSE	FALSE	NA	NA	FALSE
chr7	101907198	101907199	rs578320254	T	5	A	25	0.0827	FALSE	FALSE	NA	NA	NA
chr7	101908574	101908575	rs31182981	A	115	G	110	0.961	FALSE	NA	FALSE	FALSE	FALSE
chr7	101908625	101908626	rs31833893	C	60	A	43	0.671	FALSE	NA	FALSE	FALSE	NA
chr7	101908754	101908755	rs31834916	G	23	A	10	0.346	FALSE	NA	FALSE	NA	NA
chr7	101908759	101908760	rs31773944	T	23	C	8	0.237	FALSE	NA	FALSE	NA	NA
chr7	101909954	101909955	rs31835675	C	11	G	19	0.556	FALSE	NA	NA	FALSE	NA
chr7	101910342	101910343	rs231010192	G	90	A	90	1	FALSE	NA	NA	FALSE	NA
chr7	101913201	101913202	rs244231125	G	0	A	77	2.44e-05	TRUE	NA	NA	TRUE	NA
chr7	101915477	101915478	rs31830095	C	24	T	39	0.551	FALSE	NA	NA	FALSE	NA
chr7	101915509	101915510	rs240953801	G	30	A	14	0.365	FALSE	NA	NA	FALSE	NA
chr7	101915512	101915513	rs256566209	C	36	T	20	0.473	FALSE	NA	NA	FALSE	NA
chr7	101915642	101915643	rs222291205	C	30	T	14	0.365	FALSE	NA	NA	FALSE	NA
chr7	101928297	101928298	rs32356797	A	77	G	200	0.197	FALSE	NA	NA	FALSE	NA
chr7	101928367	101928368	rs229777902	T	11	C	28	0.275	FALSE	NA	NA	FALSE	NA
chr7	101933869	101933870	rs253656765	T	208	C	293	0.636	FALSE	FALSE	NA	FALSE	FALSE
chr7	101933884	101933885	rs31395540	T	1733	A	1799	0.959	FALSE	FALSE	FALSE	FALSE	FALSE
chr7	101933892	101933893	rs32401294	A	742	G	735	0.991	FALSE	FALSE	FALSE	FALSE	FALSE
chr7	101933983	101933984	rs257733648	A	204	T	207	0.989	FALSE	FALSE	FALSE	FALSE	FALSE
chr7	101934010	101934011	rs216136604	C	125	T	101	0.777	FALSE	FALSE	NA	NA	FALSE
chr7	101934018	101934019	rs51519445	C	321	G	440	0.661	FALSE	FALSE	FALSE	FALSE	FALSE
chr7	101934019	101934020	rs47774755	T	319	C	441	0.652	FALSE	FALSE	FALSE	FALSE	FALSE
chr7	101949200	101949201	rs226912972	T	14	G	35	0.268	FALSE	FALSE	NA	NA	NA
chr7	101960038	101960039	rs31829358	T	16	C	82	0.0414	FALSE	NA	NA	FALSE	NA
chr7	101964726	101964727	rs228880962	T	152	C	219	0.616	FALSE	NA	FALSE	FALSE	NA
chr7	101968952	101968953	rs107983776	T	44	C	122	0.176	FALSE	NA	FALSE	FALSE	FALSE
chr7	101969882	101969883	rs31430777	G	73	C	99	0.687	FALSE	NA	FALSE	FALSE	NA
chr7	101970310	101970311	rs252415254	C	29	T	12	0.299	FALSE	NA	NA	FALSE	NA
chr7	101970669	101970670	rs248036840	G	1002	A	965	0.959	FALSE	FALSE	FALSE	FALSE	FALSE
chr7	101971268	101971269	rs31429341	G	364	A	318	0.853	FALSE	FALSE	FALSE	FALSE	FALSE
chr7	101973728	101973729	rs31831766	C	14	T	22	0.618	FALSE	NA	NA	FALSE	NA
chr7	101974632	101974633	rs31383383	G	38	T	38	1	FALSE	NA	NA	FALSE	FALSE
chr7	101974835	101974836	rs31936483	G	11	T	21	0.473	FALSE	NA	NA	FALSE	NA
chr7	101982922	101982923	rs31152937	G	416	C	449	0.917	FALSE	NA	FALSE	FALSE	NA
chr7	101982994	101982995	rs238393541	G	115	A	104	0.899	FALSE	NA	NA	FALSE	NA
chr7	101983174	101983175	rs107909061	T	24	C	21	0.908	FALSE	NA	NA	FALSE	NA
chr7	101994364	101994365	rs31833242	T	18	C	24	0.758	FALSE	FALSE	NA	NA	NA
chr7	101998433	101998434	rs31836414	C	40	A	29	0.698	FALSE	NA	NA	NA	FALSE
chr7	101998509	101998510	rs31836416	T	15	C	27	0.493	FALSE	NA	NA	NA	FALSE
chr7	101998678	101998679	rs31836421	C	425	T	481	0.864	FALSE	FALSE	FALSE	FALSE	FALSE
chr7	101999875	101999876	rs31838764	A	27	G	11	0.297	FALSE	NA	FALSE	NA	NA
chr7	101999938	101999939	rs31838769	G	31	A	8	0.119	FALSE	NA	FALSE	NA	NA
chr7	102000038	102000039	rs31839908	G	35	A	21	0.536	FALSE	NA	FALSE	NA	NA
chr7	102000239	102000240	rs31170293	G	24	A	28	0.88	FALSE	NA	FALSE	NA	NA
chr7	102001319	102001320	rs212330072	C	23	T	16	0.692	FALSE	NA	NA	NA	FALSE
chr7	102017674	102017675	rs31840110	G	235	A	153	0.555	FALSE	NA	FALSE	FALSE	FALSE
chr7	102017734	102017735	rs31840113	C	181	T	121	0.582	FALSE	NA	FALSE	FALSE	FALSE
chr7	102017799	102017800	rs31947348	C	31	T	21	0.648	FALSE	NA	NA	FALSE	NA
chr7	102018015	102018016	rs31045519	A	14	C	17	0.872	FALSE	NA	NA	FALSE	NA
chr7	102018376	102018377	rs256181625	T	39	C	13	0.183	FALSE	NA	NA	FALSE	NA
chr7	102042515	102042516	rs31274684	G	140	C	10	0.00185	TRUE	NA	TRUE	FALSE	TRUE
chr7	102042547	102042548	rs217260771	C	126	T	68	0.406	FALSE	NA	FALSE	NA	FALSE
chr7	102042553	102042554	rs231530160	G	14	A	16	0.934	FALSE	NA	FALSE	NA	NA
chr7	102042598	102042599	rs31840531	G	67	T	26	0.223	FALSE	NA	FALSE	NA	NA
chr7	102059154	102059155	rs107815319	C	25	A	14	0.506	FALSE	NA	NA	FALSE	NA
chr7	102060291	102060292	rs251563916	C	76	G	66	0.862	FALSE	NA	NA	FALSE	NA
chr7	102062937	102062938	rs107730481	A	16	G	14	0.934	FALSE	NA	NA	FALSE	NA
chr7	102065158	102065159	rs239848736	G	380	A	347	0.902	FALSE	FALSE	NA	FALSE	FALSE
chr7	102065160	102065161	rs255123597	G	51	A	63	0.792	FALSE	FALSE	NA	NA	NA
chr7	102065248	102065249	rs31837235	A	118	T	139	0.828	FALSE	NA	FALSE	FALSE	FALSE
chr7	102065282	102065283	rs31837237	A	196	T	179	0.905	FALSE	FALSE	FALSE	FALSE	FALSE
chr7	102065451	102065452	rs31838134	A	271	G	302	0.883	FALSE	FALSE	FALSE	FALSE	FALSE
chr7	102065768	102065769	rs31838137	G	102	A	129	0.754	FALSE	FALSE	FALSE	FALSE	FALSE
chr7	102065800	102065801	rs31838140	T	128	A	156	0.791	FALSE	FALSE	FALSE	FALSE	FALSE
chr7	102078739	102078740	rs31842492	C	19	T	16	0.885	FALSE	NA	FALSE	NA	NA
chr7	102080482	102080483	rs31838811	T	28	C	6	0.0873	FALSE	NA	FALSE	NA	NA
chr7	102117102	102117103	rs246737056	T	21	C	27	0.786	FALSE	NA	NA	NA	FALSE
