## Supplementary Data 1 for "Tissue context determines the penetrance of regulatory DNA variation": 175422_file02 (part 24 of 27)

chrom	chromStart	chromEnd	rs	ref.allele	readsRef	nonref.allele	readsNonref	p.value	significant	mBcell	mKidney	mLiver	mLung
chr7	102129884	102129885	rs31823046	C	15	T	17	0.937	FALSE	FALSE	NA	NA	NA
chr7	102138033	102138034	rs31184077	T	14	C	16	0.934	FALSE	NA	NA	FALSE	NA
chr7	102171015	102171016	rs31846977	C	2	A	36	0.00517	FALSE	NA	NA	FALSE	NA
chr7	102182549	102182550	rs31850903	T	2	C	56	0.0011	TRUE	NA	NA	FALSE	NA
chr7	102182569	102182570	rs31851866	G	8	A	74	0.00922	FALSE	NA	NA	FALSE	NA
chr7	102184076	102184077	rs32101374	C	45	T	29	0.584	FALSE	NA	NA	FALSE	NA
chr7	102184277	102184278	rs32059622	A	58	C	76	0.727	FALSE	NA	NA	FALSE	NA
chr7	102184292	102184293	rs214825271	A	28	G	43	0.595	FALSE	NA	NA	FALSE	NA
chr7	102204676	102204677	rs31846757	A	53	G	54	1	FALSE	FALSE	NA	FALSE	NA
chr7	102204914	102204915	rs31853704	T	40	A	71	0.454	FALSE	NA	NA	FALSE	FALSE
chr7	102210179	102210180	rs31846209	G	1383	C	1369	0.989	FALSE	FALSE	FALSE	FALSE	FALSE
chr7	102210187	102210188	rs245544186	C	318	G	307	0.964	FALSE	FALSE	NA	FALSE	FALSE
chr7	102210262	102210263	rs255766008	C	93	T	103	0.899	FALSE	FALSE	NA	NA	NA
chr7	102210466	102210467	rs245334593	C	960	A	1637	0.455	FALSE	FALSE	FALSE	FALSE	FALSE
chr7	102210792	102210793	rs31895727	G	56	A	59	0.962	FALSE	NA	FALSE	FALSE	NA
chr7	102215500	102215501	rs256800016	G	14	A	19	0.759	FALSE	NA	NA	NA	FALSE
chr7	102223292	102223293	rs31850125	T	39	C	52	0.72	FALSE	NA	NA	FALSE	FALSE
chr7	102223395	102223396	rs31850127	T	22	C	20	0.951	FALSE	NA	NA	NA	FALSE
chr7	102223741	102223742	rs32261965	T	27	C	16	0.543	FALSE	NA	NA	FALSE	NA
chr7	102224546	102224547	rs226023405	C	23	T	26	0.915	FALSE	NA	NA	NA	FALSE
chr7	102224646	102224647	rs31850132	C	27	T	33	0.825	FALSE	NA	NA	NA	FALSE
chr7	102231473	102231474	rs50569973	G	6	A	42	0.0279	FALSE	NA	NA	FALSE	NA
chr7	102242241	102242242	rs31860174	G	110	A	88	0.769	FALSE	NA	FALSE	FALSE	FALSE
chr7	102242308	102242309	rs31140326	T	53	C	10	0.0458	FALSE	NA	NA	NA	FALSE
chr7	102242735	102242736	rs31780535	A	9	G	26	0.225	FALSE	NA	NA	NA	FALSE
chr7	102244067	102244068	rs32091377	T	222	C	256	0.846	FALSE	FALSE	FALSE	FALSE	FALSE
chr7	102244107	102244108	rs223541538	G	23	A	16	0.692	FALSE	FALSE	NA	NA	NA
chr7	102244108	102244109	rs32392929	C	202	T	207	0.978	FALSE	FALSE	FALSE	FALSE	FALSE
chr7	102245952	102245953	rs244018292	C	161	A	188	0.835	FALSE	FALSE	NA	FALSE	FALSE
chr7	102247521	102247522	rs225024711	T	33	C	40	0.826	FALSE	FALSE	NA	NA	FALSE
chr7	102248772	102248773	rs237934468	C	85	A	138	0.512	FALSE	FALSE	NA	NA	FALSE
chr7	102248803	102248804	rs231762753	A	195	G	367	0.382	FALSE	FALSE	NA	NA	FALSE
chr7	102248886	102248887	rs220812074	C	20	A	17	0.89	FALSE	FALSE	NA	NA	NA
chr7	102250236	102250237	rs212610685	T	252	C	216	0.834	FALSE	FALSE	FALSE	FALSE	FALSE
chr7	102250803	102250804	rs266108364	G	41	A	48	0.855	FALSE	NA	NA	NA	FALSE
chr7	102250847	102250848	rs31237194	T	481	C	471	0.979	FALSE	FALSE	FALSE	FALSE	FALSE
chr7	102250866	102250867	rs213470611	G	495	A	419	0.817	FALSE	FALSE	FALSE	FALSE	FALSE
chr7	102258289	102258290	rs212974527	G	168	A	151	0.889	FALSE	FALSE	FALSE	FALSE	NA
chr7	102258311	102258312	rs244050970	G	649	A	489	0.693	FALSE	FALSE	FALSE	FALSE	FALSE
chr7	102266274	102266275	rs234316338	G	13	A	25	0.452	FALSE	NA	NA	NA	FALSE
chr7	102266532	102266533	rs51981387	T	113	C	119	0.952	FALSE	FALSE	NA	NA	FALSE
chr7	102266533	102266534	rs235602207	G	81	A	86	0.947	FALSE	FALSE	NA	NA	FALSE
chr7	102267234	102267235	rs266247362	T	106	C	113	0.939	FALSE	FALSE	NA	NA	FALSE
chr7	102267399	102267400	rs242462555	A	22	G	29	0.758	FALSE	FALSE	NA	NA	NA
chr7	102267550	102267551	rs254753204	C	146	T	150	0.977	FALSE	FALSE	FALSE	FALSE	FALSE
chr7	102271745	102271746	rs3677616	C	48	A	47	1	FALSE	NA	FALSE	NA	FALSE
chr7	102271761	102271762	rs3677653	A	73	G	81	0.9	FALSE	NA	FALSE	NA	FALSE
chr7	102272698	102272699	rs258801737	G	503	A	635	0.745	FALSE	NA	NA	FALSE	FALSE
chr7	102272706	102272707	rs260032921	T	463	C	570	0.772	FALSE	NA	NA	FALSE	FALSE
chr7	102281048	102281049	rs235484721	C	11	T	20	0.513	FALSE	NA	NA	FALSE	NA
chr7	102282366	102282367	rs31858261	C	105	A	75	0.654	FALSE	NA	NA	FALSE	FALSE
chr7	102282456	102282457	rs213575642	G	15	C	19	0.823	FALSE	NA	NA	NA	FALSE
chr7	102284313	102284314	rs46423239	T	28	C	30	0.964	FALSE	FALSE	NA	NA	NA
chr7	102285977	102285978	rs48627429	A	34	G	47	0.689	FALSE	NA	NA	FALSE	NA
chr7	102292372	102292373	rs31788390	G	104	C	158	0.57	FALSE	NA	NA	FALSE	NA
chr7	102292448	102292449	rs31855392	A	284	G	270	0.948	FALSE	NA	FALSE	FALSE	NA
chr7	102293265	102293266	rs31856362	T	40	C	84	0.329	FALSE	NA	FALSE	FALSE	NA
chr7	102293286	102293287	rs31482566	C	34	G	8	0.0943	FALSE	NA	FALSE	NA	NA
chr7	102298481	102298482	rs31853747	C	35	T	40	0.886	FALSE	NA	NA	NA	FALSE
chr7	102300871	102300872	rs218516796	G	53	A	34	0.573	FALSE	NA	NA	FALSE	NA
chr7	102301005	102301006	rs254784867	C	72	A	61	0.837	FALSE	NA	NA	FALSE	NA
chr7	102301028	102301029	rs236091916	A	52	G	38	0.695	FALSE	NA	NA	FALSE	NA
chr7	102301260	102301261	rs31195751	T	60	C	27	0.305	FALSE	NA	NA	FALSE	NA
chr7	102310947	102310948	rs31460781	T	33	C	13	0.265	FALSE	NA	NA	FALSE	NA
chr7	102310951	102310952	rs232276485	C	23	T	12	0.461	FALSE	NA	NA	FALSE	NA
chr7	102311024	102311025	rs218399136	G	36	A	25	0.662	FALSE	NA	NA	FALSE	NA
chr7	102311037	102311038	rs31414381	A	42	G	25	0.519	FALSE	NA	NA	FALSE	NA
chr7	102313383	102313384	rs31859627	G	29	A	17	0.53	FALSE	NA	NA	FALSE	NA
chr7	102313512	102313513	rs31855789	C	31	A	25	0.814	FALSE	NA	NA	FALSE	NA
chr7	102313579	102313580	rs233556704	A	14	T	16	0.934	FALSE	NA	NA	FALSE	NA
chr7	102313676	102313677	rs31086746	C	196	T	158	0.77	FALSE	NA	FALSE	FALSE	NA
chr7	102314298	102314299	rs31855792	C	65	T	68	0.967	FALSE	FALSE	NA	FALSE	FALSE
chr7	102314824	102314825	rs31760474	C	27	A	57	0.339	FALSE	NA	NA	FALSE	NA
chr7	102318019	102318020	rs3715275	A	20	C	39	0.41	FALSE	FALSE	NA	NA	NA
chr7	102329716	102329717	rs262799963	C	21	T	11	0.473	FALSE	NA	NA	FALSE	NA
chr7	102330615	102330616	rs32023030	T	4	C	36	0.0188	FALSE	NA	NA	FALSE	NA
chr7	102338011	102338012	rs240852831	A	55	T	33	0.514	FALSE	NA	NA	FALSE	NA
chr7	102338012	102338013	rs236169237	T	59	A	33	0.455	FALSE	NA	NA	FALSE	NA
chr7	102338034	102338035	rs31857445	C	64	G	137	0.305	FALSE	NA	FALSE	FALSE	FALSE
chr7	102349529	102349530	rs238801101	G	29	A	27	0.962	FALSE	NA	FALSE	NA	NA
chr7	102349559	102349560	rs31858273	G	31	A	39	0.789	FALSE	NA	FALSE	NA	NA
chr7	102363953	102363954	rs50744236	C	194	T	259	0.691	FALSE	NA	NA	FALSE	NA
chr7	102364022	102364023	rs261110179	C	82	T	53	0.566	FALSE	NA	NA	FALSE	NA
chr7	102383425	102383426	rs225624439	C	23	T	28	0.837	FALSE	NA	NA	NA	FALSE
chr7	102383495	102383496	rs31866756	T	21	C	21	1	FALSE	NA	NA	NA	FALSE
chr7	102392683	102392684	rs31868689	G	40	A	35	0.886	FALSE	NA	NA	FALSE	NA
chr7	102396462	102396463	rs258515733	A	33	G	43	0.75	FALSE	FALSE	NA	NA	NA
chr7	102396602	102396603	rs227186276	G	55	A	79	0.636	FALSE	FALSE	NA	NA	NA
chr7	102396608	102396609	rs31871308	T	38	C	60	0.557	FALSE	FALSE	NA	NA	NA
chr7	102417589	102417590	rs221864133	G	90	A	69	0.728	FALSE	FALSE	NA	FALSE	FALSE
chr7	102441641	102441642	rs247503521	G	766	T	608	0.747	FALSE	FALSE	FALSE	FALSE	FALSE
chr7	102441726	102441727	rs31997462	C	872	T	947	0.909	FALSE	FALSE	FALSE	FALSE	FALSE
chr7	102442223	102442224	rs6189186	T	96	C	107	0.891	FALSE	FALSE	FALSE	FALSE	FALSE
chr7	102459036	102459037	rs6258527	A	31	G	9	0.151	FALSE	FALSE	NA	NA	NA
chr7	102480872	102480873	rs46411819	C	13	T	17	0.803	FALSE	NA	NA	NA	FALSE
chr7	102483845	102483846	rs241484476	G	77	A	26	0.161	FALSE	NA	NA	NA	FALSE
chr7	102507061	102507062	rs50852926	C	242	A	246	0.986	FALSE	FALSE	FALSE	FALSE	FALSE
chr7	102512117	102512118	rs50915417	C	28	A	3	0.0233	FALSE	FALSE	NA	NA	NA
chr7	102512863	102512864	rs45677757	T	6	C	56	0.0113	FALSE	NA	NA	FALSE	NA
chr7	102512878	102512879	rs48309682	A	7	G	48	0.0264	FALSE	NA	NA	FALSE	NA
chr7	102512969	102512970	rs46688209	T	13	C	45	0.13	FALSE	NA	NA	FALSE	NA
chr7	102513269	102513270	rs48745898	C	362	T	377	0.958	FALSE	FALSE	FALSE	FALSE	FALSE
chr7	102513331	102513332	rs50032767	C	308	T	250	0.774	FALSE	FALSE	FALSE	FALSE	FALSE
chr7	102513339	102513340	rs51330526	C	252	T	182	0.654	FALSE	FALSE	FALSE	FALSE	FALSE
chr7	102514320	102514321	rs49425333	C	46	G	18	0.242	FALSE	FALSE	NA	NA	NA
chr7	102516414	102516415	rs244171747	G	9	A	110	0.00324	TRUE	NA	NA	FALSE	NA
chr7	102516422	102516423	rs213825936	T	35	C	192	0.0274	FALSE	NA	NA	FALSE	FALSE
chr7	102516484	102516485	rs51665688	C	96	T	300	0.123	FALSE	NA	FALSE	FALSE	FALSE
chr7	102516501	102516502	rs251298514	C	30	T	175	0.0233	FALSE	NA	NA	FALSE	FALSE
chr7	102516781	102516782	rs241111417	C	3	G	34	0.0128	FALSE	NA	NA	NA	TRUE
chr7	102517113	102517114	rs249684465	C	44	T	159	0.0894	FALSE	NA	NA	FALSE	NA
chr7	102517125	102517126	rs50896771	C	35	T	21	0.536	FALSE	NA	NA	FALSE	NA
chr7	102517139	102517140	rs48311597	T	60	A	37	0.534	FALSE	NA	NA	FALSE	NA
chr7	102517142	102517143	rs246149266	G	81	A	202	0.216	FALSE	NA	NA	FALSE	NA
chr7	102565518	102565519	rs229428393	A	148	G	175	0.822	FALSE	FALSE	NA	NA	FALSE
chr7	102565543	102565544	rs253977910	A	101	G	89	0.873	FALSE	FALSE	NA	NA	FALSE
chr7	102565591	102565592	rs108280673	A	1568	G	2794	0.418	FALSE	FALSE	FALSE	FALSE	FALSE
chr7	102619891	102619892	rs46665594	C	15	T	19	0.823	FALSE	NA	NA	NA	FALSE
chr7	102636889	102636890	rs216528433	C	18	A	18	1	FALSE	NA	FALSE	NA	NA
chr7	102636908	102636909	rs31402951	C	360	T	244	0.59	FALSE	FALSE	FALSE	FALSE	FALSE
chr7	102687005	102687006	rs31511555	G	62	A	46	0.704	FALSE	FALSE	NA	FALSE	NA
chr7	102687037	102687038	rs32395805	G	107	C	134	0.764	FALSE	FALSE	FALSE	FALSE	FALSE
chr7	102687341	102687342	rs49615120	G	198	A	199	1	FALSE	NA	FALSE	FALSE	FALSE
chr7	102687388	102687389	rs31514779	C	596	T	739	0.764	FALSE	FALSE	FALSE	FALSE	FALSE
chr7	102695565	102695566	rs223735555	C	18	T	27	0.643	FALSE	NA	NA	NA	FALSE
chr7	102695567	102695568	rs246301887	C	18	A	29	0.576	FALSE	NA	NA	NA	FALSE
chr7	102695598	102695599	rs31384348	T	262	C	285	0.91	FALSE	FALSE	FALSE	FALSE	FALSE
chr7	102718473	102718474	rs222476703	G	20	A	12	0.579	FALSE	NA	NA	FALSE	NA
chr7	102783066	102783067	rs46819502	C	6	A	83	0.00294	TRUE	NA	NA	FALSE	NA
chr7	102919831	102919832	rs236548783	T	61	G	80	0.725	FALSE	FALSE	NA	FALSE	NA
chr7	102919851	102919852	rs246885874	C	50	T	66	0.723	FALSE	FALSE	NA	FALSE	NA
chr7	103793116	103793117	rs242576647	G	80	A	8	0.00709	FALSE	TRUE	NA	NA	NA
chr7	103807031	103807032	rs51006818	T	74	C	32	0.275	FALSE	FALSE	NA	FALSE	NA
chr7	103807055	103807056	rs48222794	A	326	G	159	0.323	FALSE	TRUE	FALSE	FALSE	FALSE
chr7	103812273	103812274	PWKPhJ_snv315156	C	41	T	0	0.000273	TRUE	TRUE	NA	NA	NA
chr7	103812274	103812275	129S1_snv191351	G	58	A	1	0.000345	TRUE	TRUE	NA	NA	NA
chr7	103812370	103812371	129S1_snv191352	C	65	T	0	4.73e-05	TRUE	TRUE	NA	NA	NA
chr7	103812503	103812504	129S1_snv191355	A	74	C	2	0.000392	TRUE	TRUE	NA	NA	NA
chr7	103812593	103812594	129S1_snv191356	A	30	C	1	0.00365	TRUE	TRUE	NA	NA	NA
chr7	103813906	103813907	129S1_snv191362	A	25	C	8	0.198	FALSE	FALSE	NA	NA	NA
chr7	103815217	103815218	129S1_snv191384	C	32	T	3	0.0155	FALSE	FALSE	NA	NA	NA
chr7	103861040	103861041	rs51001963	G	80	C	26	0.147	FALSE	FALSE	NA	NA	FALSE
chr7	103861118	103861119	rs49446332	T	26	C	9	0.225	FALSE	FALSE	NA	NA	NA
chr7	103861119	103861120	rs46489172	A	25	T	8	0.198	FALSE	FALSE	NA	NA	NA
chr7	103910290	103910291	rs31626528	A	9	G	21	0.347	FALSE	NA	NA	NA	FALSE
chr7	103942956	103942957	rs240031902	A	127	G	2	4.86e-05	TRUE	TRUE	NA	NA	NA
chr7	104170104	104170105	rs216521815	C	34	G	8	0.0943	FALSE	FALSE	NA	NA	NA
chr7	104218808	104218809	rs31277662	C	166	G	197	0.817	FALSE	NA	FALSE	FALSE	FALSE
chr7	104218832	104218833	rs218430875	T	53	A	50	0.958	FALSE	NA	FALSE	FALSE	NA
chr7	104218870	104218871	rs235598460	G	21	C	46	0.326	FALSE	NA	NA	FALSE	NA
chr7	104218871	104218872	rs31919415	G	19	A	38	0.394	FALSE	NA	NA	NA	FALSE
chr7	104218900	104218901	rs31919417	C	111	G	207	0.394	FALSE	NA	FALSE	FALSE	FALSE
chr7	104219328	104219329	rs229794854	A	32	G	43	0.72	FALSE	NA	FALSE	NA	FALSE
chr7	104231435	104231436	rs31920856	T	46	C	40	0.875	FALSE	FALSE	NA	FALSE	NA
chr7	104235048	104235049	rs245457171	A	19	G	19	1	FALSE	NA	FALSE	NA	NA
chr7	104240733	104240734	rs31922572	G	52	A	18	0.184	FALSE	FALSE	NA	NA	NA
chr7	104366586	104366587	rs31934550	T	21	C	21	1	FALSE	FALSE	NA	NA	NA
chr7	104369626	104369627	rs31937714	C	28	T	78	0.184	FALSE	FALSE	TRUE	NA	NA
chr7	104369906	104369907	rs31837169	G	433	T	355	0.783	FALSE	FALSE	NA	FALSE	FALSE
chr7	104398487	104398488	rs31934979	A	9	C	21	0.347	FALSE	FALSE	NA	NA	NA
chr7	104400778	104400779	rs32341932	C	16	T	28	0.512	FALSE	FALSE	NA	NA	NA
chr7	104400849	104400850	rs215958942	G	28	A	3	0.0233	FALSE	FALSE	NA	NA	NA
chr7	104446140	104446141	rs215228832	G	70	A	105	0.588	FALSE	FALSE	NA	FALSE	FALSE
chr7	104603315	104603316	rs219667162	T	25	C	21	0.865	FALSE	FALSE	NA	NA	NA
chr7	104603316	104603317	rs249199994	G	23	T	21	0.953	FALSE	FALSE	NA	NA	NA
chr7	104603344	104603345	rs235709601	C	21	G	26	0.825	FALSE	FALSE	NA	NA	NA
chr7	105228248	105228249	rs231028542	G	28	A	17	0.56	FALSE	NA	NA	NA	FALSE
chr7	105326663	105326664	rs31987340	T	10	C	22	0.376	FALSE	NA	NA	NA	FALSE
chr7	105373158	105373159	rs217638802	T	32	C	20	0.576	FALSE	FALSE	NA	NA	NA
chr7	105373636	105373637	rs252932152	T	23	C	16	0.692	FALSE	NA	NA	FALSE	NA
chr7	105400178	105400179	rs264561330	G	1574	T	1601	0.982	FALSE	FALSE	FALSE	FALSE	FALSE
chr7	105400226	105400227	rs250282751	C	288	T	271	0.936	FALSE	FALSE	NA	NA	FALSE
chr7	105400263	105400264	rs264667398	G	802	A	739	0.91	FALSE	FALSE	FALSE	FALSE	FALSE
chr7	105400278	105400279	rs226654316	A	730	T	627	0.832	FALSE	FALSE	FALSE	FALSE	FALSE
chr7	105400305	105400306	rs245158724	G	108	A	96	0.881	FALSE	FALSE	NA	NA	FALSE
chr7	105400342	105400343	rs234163171	A	510	T	446	0.853	FALSE	FALSE	FALSE	FALSE	FALSE
chr7	105400411	105400412	rs257033236	G	261	A	232	0.873	FALSE	FALSE	NA	FALSE	FALSE
chr7	105400481	105400482	rs219032411	G	740	A	671	0.892	FALSE	FALSE	FALSE	FALSE	FALSE
chr7	105412076	105412077	rs221796301	C	46	G	49	0.955	FALSE	NA	FALSE	NA	NA
chr7	105412134	105412135	rs229514942	T	17	G	16	1	FALSE	FALSE	NA	NA	NA
chr7	105415101	105415102	rs220505563	G	1	A	103	3.77e-05	TRUE	NA	NA	TRUE	NA
chr7	105445253	105445254	rs31988885	A	14	G	16	0.934	FALSE	NA	FALSE	NA	NA
chr7	105475827	105475828	rs241577275	T	15	A	26	0.525	FALSE	NA	FALSE	NA	NA
chr7	105477962	105477963	rs257204641	T	72	C	35	0.347	FALSE	NA	FALSE	NA	FALSE
chr7	105477966	105477967	rs227848087	G	80	A	45	0.449	FALSE	NA	FALSE	NA	FALSE
chr7	105478019	105478020	rs246232813	T	28	C	19	0.656	FALSE	NA	NA	FALSE	NA
chr7	105481889	105481890	rs252761442	C	39	G	12	0.155	FALSE	NA	NA	NA	FALSE
chr7	105481979	105481980	rs13460741	T	32	G	16	0.405	FALSE	NA	NA	NA	FALSE
chr7	105482240	105482241	rs222018747	T	108	C	74	0.614	FALSE	NA	FALSE	NA	FALSE
chr7	105482308	105482309	rs240618143	C	98	A	94	0.966	FALSE	NA	FALSE	NA	FALSE
chr7	105487678	105487679	rs234295470	T	62	C	44	0.661	FALSE	NA	FALSE	NA	NA
chr7	105498023	105498024	rs231612295	C	32	T	14	0.322	FALSE	NA	NA	NA	FALSE
chr7	105498072	105498073	rs31997174	C	39	T	14	0.212	FALSE	NA	NA	NA	FALSE
chr7	105507504	105507505	rs236866661	A	10	G	39	0.106	FALSE	NA	FALSE	NA	NA
chr7	105514098	105514099	rs218645327	G	30	A	13	0.322	FALSE	NA	NA	NA	FALSE
chr7	105514102	105514103	rs237561647	A	64	G	4	0.00276	TRUE	NA	NA	NA	TRUE
chr7	105517067	105517068	rs217157755	C	12	A	61	0.0475	FALSE	NA	TRUE	NA	NA
chr7	105517143	105517144	rs249135910	C	36	T	181	0.0356	FALSE	NA	FALSE	TRUE	NA
chr7	105517199	105517200	rs262062674	C	22	T	70	0.139	FALSE	NA	FALSE	NA	NA
chr7	105520367	105520368	rs31998968	G	17	A	19	0.944	FALSE	NA	FALSE	NA	NA
chr7	105522132	105522133	rs32001784	G	8	A	22	0.261	FALSE	NA	FALSE	NA	NA
chr7	105527567	105527568	rs225837773	A	73	G	140	0.379	FALSE	FALSE	FALSE	FALSE	FALSE
chr7	105528343	105528344	rs32001432	C	45	T	33	0.704	FALSE	NA	FALSE	NA	NA
chr7	105528416	105528417	rs32002268	G	22	A	22	1	FALSE	NA	FALSE	NA	NA
chr7	105534474	105534475	rs264102947	A	35	G	33	0.969	FALSE	NA	NA	NA	FALSE
chr7	105548265	105548266	rs214843168	G	37	A	21	0.488	FALSE	NA	NA	NA	FALSE
chr7	105553502	105553503	rs211778273	A	15	G	49	0.143	FALSE	NA	NA	FALSE	FALSE
chr7	105553985	105553986	rs36518281	A	57	C	45	0.769	FALSE	FALSE	FALSE	NA	NA
chr7	105554660	105554661	rs230648620	G	84	T	53	0.543	FALSE	NA	FALSE	FALSE	NA
chr7	105556083	105556084	rs36467578	T	17	G	22	0.792	FALSE	NA	NA	NA	FALSE
chr7	105558251	105558252	rs225617633	G	5	C	60	0.0058	FALSE	NA	NA	FALSE	NA
chr7	105562548	105562549	rs249864923	G	12	A	31	0.261	FALSE	FALSE	NA	NA	NA
chr7	105565528	105565529	rs254031592	G	22	A	11	0.436	FALSE	NA	NA	NA	FALSE
chr7	105569325	105569326	rs259030560	C	66	T	70	0.952	FALSE	NA	NA	NA	FALSE
chr7	105569332	105569333	rs254503585	C	31	T	52	0.511	FALSE	NA	FALSE	NA	FALSE
chr7	105581247	105581248	rs244573732	A	196	G	183	0.929	FALSE	FALSE	NA	FALSE	FALSE
chr7	105581336	105581337	rs212321607	A	120	T	87	0.667	FALSE	NA	NA	FALSE	FALSE
chr7	105588498	105588499	rs252450320	T	55	C	39	0.664	FALSE	NA	NA	NA	FALSE
chr7	105588780	105588781	rs213028042	T	27	C	23	0.875	FALSE	NA	NA	NA	FALSE
chr7	105590280	105590281	rs256641361	A	16	G	29	0.483	FALSE	NA	NA	FALSE	NA
chr7	105600137	105600138	rs256145732	C	122	T	125	0.982	FALSE	NA	NA	FALSE	NA
chr7	105601003	105601004	rs38266402	G	33	A	30	0.933	FALSE	NA	NA	NA	FALSE
chr7	105601094	105601095	rs211907071	C	50	G	44	0.885	FALSE	NA	NA	FALSE	NA
chr7	105601106	105601107	rs48444130	G	360	T	208	0.448	FALSE	NA	NA	FALSE	FALSE
chr7	105603152	105603153	rs46490802	T	75	C	90	0.815	FALSE	NA	FALSE	FALSE	NA
chr7	105603337	105603338	rs237311724	C	47	A	31	0.603	FALSE	NA	NA	FALSE	NA
chr7	105603384	105603385	rs219743448	C	87	A	95	0.915	FALSE	NA	FALSE	FALSE	NA
chr7	105615995	105615996	rs31177981	A	85	T	85	1	FALSE	NA	NA	FALSE	NA
chr7	105616761	105616762	rs31632342	C	247	T	181	0.669	FALSE	NA	FALSE	FALSE	FALSE
chr7	105619815	105619816	rs36528973	A	16	G	28	0.512	FALSE	NA	NA	NA	FALSE
chr7	105619978	105619979	rs50167585	A	51	G	50	1	FALSE	NA	FALSE	NA	FALSE
chr7	105621189	105621190	rs32519769	C	34	T	20	0.522	FALSE	NA	NA	NA	FALSE
chr7	105621302	105621303	rs39201497	T	129	G	97	0.702	FALSE	NA	NA	NA	FALSE
chr7	105622422	105622423	rs32223334	C	28	T	36	0.771	FALSE	NA	NA	NA	FALSE
chr7	105623852	105623853	rs46600370	T	32	C	41	0.769	FALSE	NA	FALSE	NA	NA
chr7	105623905	105623906	rs31090431	G	20	T	22	0.951	FALSE	NA	FALSE	NA	NA
chr7	105623935	105623936	rs37439937	C	34	T	24	0.681	FALSE	NA	FALSE	NA	NA
chr7	105629480	105629481	rs32163442	C	48	T	29	0.525	FALSE	NA	FALSE	NA	NA
chr7	105629867	105629868	rs51730094	C	20	T	17	0.89	FALSE	NA	NA	NA	FALSE
chr7	105633681	105633682	rs229666360	G	133	A	144	0.92	FALSE	NA	FALSE	FALSE	FALSE
chr7	105640459	105640460	rs220436903	T	249	C	190	0.71	FALSE	FALSE	NA	FALSE	FALSE
chr7	105650833	105650834	rs263752445	C	104	G	92	0.877	FALSE	NA	FALSE	FALSE	FALSE
chr7	105651342	105651343	rs232742983	C	16	T	14	0.934	FALSE	NA	NA	FALSE	NA
chr7	105736536	105736537	rs222282082	G	121	A	96	0.758	FALSE	FALSE	NA	FALSE	FALSE
chr7	105736638	105736639	rs237863177	C	255	T	308	0.795	FALSE	FALSE	NA	FALSE	FALSE
chr7	105737562	105737563	rs220105377	G	24	T	11	0.373	FALSE	NA	NA	NA	FALSE
chr7	105739246	105739247	rs256403182	G	432	T	256	0.468	FALSE	NA	FALSE	FALSE	FALSE
chr7	105744366	105744367	rs246421240	C	193	T	225	0.835	FALSE	FALSE	NA	FALSE	FALSE
chr7	105744418	105744419	rs257225070	C	798	G	593	0.678	FALSE	FALSE	FALSE	FALSE	FALSE
chr7	105744462	105744463	rs240551390	T	112	G	115	0.98	FALSE	FALSE	NA	FALSE	FALSE
chr7	105752206	105752207	rs252812156	T	143	A	165	0.849	FALSE	FALSE	FALSE	FALSE	FALSE
chr7	105762088	105762089	rs31656581	G	20	A	18	0.946	FALSE	NA	NA	FALSE	NA
chr7	105762941	105762942	rs13479447	T	37	C	18	0.378	FALSE	NA	NA	FALSE	NA
chr7	105767887	105767888	rs252114225	C	26	T	18	0.679	FALSE	NA	FALSE	NA	NA
chr7	105773285	105773286	rs37206726	G	57	C	64	0.892	FALSE	NA	NA	NA	FALSE
chr7	105773739	105773740	rs37552314	G	27	A	35	0.764	FALSE	NA	NA	NA	FALSE
chr7	105778601	105778602	rs233350713	G	206	A	190	0.916	FALSE	FALSE	FALSE	FALSE	FALSE
chr7	105786697	105786698	rs259503401	T	10	C	22	0.376	FALSE	NA	NA	FALSE	NA
chr7	105806987	105806988	rs219838576	G	76	T	85	0.891	FALSE	NA	NA	FALSE	NA
chr7	105808671	105808672	rs259980037	T	17	C	35	0.38	FALSE	NA	NA	NA	FALSE
chr7	105810723	105810724	rs36708536	T	16	G	26	0.577	FALSE	NA	NA	NA	FALSE
chr7	105811117	105811118	rs36690171	A	1264	G	1351	0.926	FALSE	FALSE	FALSE	FALSE	FALSE
chr7	105811138	105811139	rs264910120	C	418	T	375	0.882	FALSE	FALSE	FALSE	FALSE	FALSE
chr7	105811219	105811220	rs251210839	A	1348	G	1338	0.992	FALSE	FALSE	FALSE	FALSE	FALSE
chr7	105811242	105811243	rs36341793	A	1558	G	1299	0.798	FALSE	FALSE	FALSE	FALSE	FALSE
chr7	105812726	105812727	rs36504718	A	37	T	30	0.811	FALSE	NA	NA	NA	FALSE
chr7	105812745	105812746	rs219289090	A	24	T	21	0.908	FALSE	NA	NA	NA	FALSE
chr7	105818724	105818725	rs36264700	C	326	T	146	0.27	FALSE	FALSE	FALSE	FALSE	FALSE
chr7	106236799	106236800	rs245575935	T	86	C	57	0.587	FALSE	FALSE	FALSE	NA	FALSE
chr7	106426823	106426824	rs32009934	C	27	G	6	0.0959	FALSE	FALSE	NA	NA	NA
chr7	106427054	106427055	rs49102592	G	25	A	11	0.345	FALSE	FALSE	NA	NA	NA
chr7	106441288	106441289	rs46048434	T	71	G	126	0.44	FALSE	FALSE	FALSE	NA	NA
chr7	106442075	106442076	rs50216129	T	13	C	17	0.803	FALSE	FALSE	NA	NA	NA
chr7	106442111	106442112	rs50430705	A	15	C	17	0.937	FALSE	FALSE	NA	NA	NA
chr7	106494940	106494941	rs46537724	G	9	C	37	0.097	FALSE	FALSE	NA	NA	NA
chr7	106495035	106495036	rs45860976	T	33	C	317	0.00426	FALSE	TRUE	NA	NA	NA
chr7	106551135	106551136	rs32019034	C	19	G	25	0.768	FALSE	FALSE	NA	NA	NA
chr7	106551439	106551440	rs255737741	C	45	T	73	0.527	FALSE	NA	FALSE	NA	FALSE
chr7	106551448	106551449	rs32019812	A	16	G	25	0.613	FALSE	NA	FALSE	NA	NA
chr7	106612950	106612951	rs49103362	T	36	G	34	0.97	FALSE	FALSE	NA	NA	FALSE
chr7	106640986	106640987	rs31494423	A	40	T	80	0.362	FALSE	FALSE	NA	NA	FALSE
chr7	106644347	106644348	rs246248102	G	13	A	21	0.6	FALSE	FALSE	NA	NA	NA
chr7	106644432	106644433	rs239789754	C	21	T	15	0.723	FALSE	FALSE	NA	NA	NA
chr7	106651649	106651650	rs32024226	T	19	C	14	0.759	FALSE	FALSE	NA	NA	NA
chr7	106651686	106651687	rs32024229	T	15	C	16	1	FALSE	FALSE	NA	NA	NA
chr7	106651844	106651845	rs32025048	C	27	T	26	1	FALSE	FALSE	NA	NA	NA
chr7	106652020	106652021	rs46548675	T	88	C	42	0.329	FALSE	FALSE	NA	NA	NA
chr7	106652042	106652043	rs32025051	A	238	G	177	0.684	FALSE	FALSE	NA	FALSE	FALSE
chr7	106652101	106652102	rs32020504	T	169	C	73	0.256	FALSE	FALSE	NA	NA	FALSE
chr7	106652136	106652137	rs32020507	A	184	T	68	0.18	FALSE	FALSE	NA	FALSE	FALSE
chr7	106652279	106652280	rs32020510	C	49	T	35	0.675	FALSE	FALSE	NA	NA	NA
chr7	106652291	106652292	rs224065222	G	16	T	20	0.832	FALSE	FALSE	NA	NA	NA
chr7	106652828	106652829	rs32336509	T	22	C	21	1	FALSE	FALSE	NA	NA	NA
chr7	107455214	107455215	rs50247054	A	31	G	41	0.737	FALSE	NA	FALSE	FALSE	NA
chr7	107526542	107526543	rs49316305	C	17	T	15	0.937	FALSE	NA	NA	FALSE	NA
chr7	107528667	107528668	rs220873397	C	3	G	31	0.0171	FALSE	NA	NA	FALSE	NA
chr7	107567615	107567616	rs46810663	C	303	T	192	0.528	FALSE	NA	FALSE	FALSE	FALSE
chr7	107569096	107569097	rs47360402	T	147	C	121	0.795	FALSE	NA	FALSE	FALSE	NA
chr7	107569164	107569165	rs238316164	G	65	A	15	0.0685	FALSE	NA	NA	FALSE	NA
chr7	107569174	107569175	rs47824640	A	59	G	18	0.135	FALSE	NA	NA	FALSE	NA
chr7	107569635	107569636	rs32379285	A	44	T	74	0.496	FALSE	NA	FALSE	FALSE	NA
chr7	107574455	107574456	rs31196719	T	63	C	67	0.95	FALSE	NA	FALSE	NA	FALSE
chr7	107575924	107575925	rs229428386	A	4	T	51	0.00606	FALSE	NA	NA	FALSE	NA
chr7	107576007	107576008	rs45899674	G	5	T	81	0.00203	TRUE	NA	NA	FALSE	NA
chr7	107576027	107576028	rs260242974	G	15	A	56	0.102	FALSE	NA	NA	FALSE	NA
chr7	107594046	107594047	rs263411981	A	47	G	59	0.777	FALSE	FALSE	NA	NA	FALSE
chr7	107594047	107594048	rs226582085	C	44	G	59	0.711	FALSE	FALSE	NA	NA	FALSE
chr7	107594112	107594113	rs31183732	A	575	G	572	0.996	FALSE	FALSE	NA	FALSE	FALSE
chr7	107594150	107594151	rs244891779	C	25	T	41	0.541	FALSE	FALSE	NA	NA	NA
chr7	107594189	107594190	rs225400202	A	13	G	26	0.421	FALSE	FALSE	NA	NA	NA
chr7	107594952	107594953	rs260673172	A	35	C	56	0.548	FALSE	FALSE	NA	NA	NA
chr7	107594958	107594959	rs31040299	C	1229	T	1315	0.925	FALSE	FALSE	FALSE	FALSE	FALSE
chr7	107595005	107595006	rs32161672	C	319	T	341	0.929	FALSE	FALSE	FALSE	FALSE	FALSE
chr7	107595011	107595012	rs249284073	C	68	A	56	0.808	FALSE	FALSE	NA	NA	NA
chr7	107595015	107595016	rs220660594	A	45	C	50	0.909	FALSE	FALSE	NA	NA	NA
chr7	107595052	107595053	rs31147573	T	257	A	279	0.912	FALSE	FALSE	FALSE	FALSE	FALSE
chr7	107595173	107595174	rs236203106	G	765	C	722	0.937	FALSE	FALSE	FALSE	FALSE	FALSE
chr7	107595877	107595878	rs31764678	C	23	T	23	1	FALSE	NA	NA	FALSE	NA
chr7	107596892	107596893	rs235854986	T	46	A	50	0.933	FALSE	NA	NA	FALSE	NA
chr7	107596915	107596916	rs226914540	T	261	C	297	0.86	FALSE	NA	NA	FALSE	FALSE
chr7	107596993	107596994	rs31966335	T	466	C	516	0.888	FALSE	NA	FALSE	FALSE	FALSE
chr7	107597007	107597008	rs243485128	G	28	T	29	1	FALSE	NA	NA	FALSE	NA
chr7	107597212	107597213	rs31778725	A	108	G	85	0.752	FALSE	NA	NA	FALSE	FALSE
chr7	107597325	107597326	rs31286720	T	18	A	20	0.946	FALSE	NA	NA	NA	FALSE
chr7	107597415	107597416	rs32293902	G	21	T	13	0.6	FALSE	NA	NA	FALSE	NA
chr7	107600288	107600289	rs32244812	G	35	A	26	0.727	FALSE	NA	NA	FALSE	NA
chr7	107600780	107600781	rs31995555	C	277	T	281	0.988	FALSE	NA	FALSE	FALSE	NA
chr7	107600805	107600806	rs31659221	T	577	C	687	0.808	FALSE	NA	FALSE	FALSE	NA
chr7	107600869	107600870	rs46315165	C	194	T	219	0.871	FALSE	NA	FALSE	FALSE	NA
chr7	107602969	107602970	rs215516490	G	6	T	26	0.106	FALSE	NA	NA	FALSE	NA
chr7	107609714	107609715	rs46044823	T	47	C	6	0.0197	FALSE	FALSE	NA	NA	NA
chr7	107609738	107609739	rs46022546	T	47	C	8	0.0384	FALSE	FALSE	NA	NA	NA
chr7	107609913	107609914	rs46728113	C	51	T	18	0.192	FALSE	FALSE	NA	NA	NA
chr7	107609951	107609952	rs46848645	A	76	G	49	0.565	FALSE	FALSE	NA	NA	NA
chr7	107619330	107619331	rs46892929	G	21	A	14	0.662	FALSE	NA	NA	NA	FALSE
chr7	107619347	107619348	rs49109968	T	33	C	64	0.391	FALSE	NA	NA	NA	FALSE
chr7	107619424	107619425	rs45898509	G	19	A	21	0.949	FALSE	NA	NA	NA	FALSE
chr7	107624483	107624484	rs237140946	A	9	G	36	0.104	FALSE	NA	NA	NA	FALSE
chr7	107624496	107624497	rs32469632	A	33	G	69	0.338	FALSE	NA	NA	FALSE	FALSE
chr7	107633344	107633345	rs248053891	T	14	C	17	0.872	FALSE	NA	NA	FALSE	NA
chr7	107633486	107633487	rs49680388	C	36	T	39	0.943	FALSE	NA	NA	FALSE	NA
chr7	107648547	107648548	rs31328896	G	22	A	21	1	FALSE	FALSE	NA	NA	NA
chr7	107649282	107649283	rs45871688	G	21	A	10	0.409	FALSE	FALSE	NA	NA	NA
chr7	107650259	107650260	rs48756248	G	29	A	40	0.698	FALSE	NA	NA	FALSE	NA
chr7	107659384	107659385	rs224269209	C	34	G	49	0.648	FALSE	NA	NA	NA	FALSE
chr7	107664137	107664138	rs263697109	T	28	G	23	0.837	FALSE	NA	NA	FALSE	NA
chr7	107664820	107664821	rs243027773	A	37	G	34	0.94	FALSE	NA	NA	NA	FALSE
chr7	107665029	107665030	rs212065731	A	13	G	17	0.803	FALSE	NA	NA	NA	FALSE
chr7	107665789	107665790	rs250559292	A	33	G	54	0.53	FALSE	NA	NA	NA	FALSE
chr7	107666164	107666165	rs222251445	G	16	A	28	0.512	FALSE	NA	NA	NA	FALSE
chr7	107666898	107666899	rs227012531	A	24	C	26	0.958	FALSE	NA	NA	NA	FALSE
chr7	107668686	107668687	rs253461140	A	16	C	38	0.29	FALSE	FALSE	NA	NA	NA
chr7	107668697	107668698	rs48027267	A	12	T	31	0.261	FALSE	FALSE	NA	NA	NA
chr7	107668770	107668771	rs250729364	C	41	T	33	0.8	FALSE	FALSE	NA	NA	NA
chr7	107668780	107668781	rs259978637	C	36	T	35	1	FALSE	FALSE	NA	NA	NA
chr7	107680434	107680435	rs213809380	C	16	A	17	1	FALSE	NA	NA	NA	FALSE
chr7	107680480	107680481	rs49580254	C	18	G	12	0.676	FALSE	NA	NA	NA	FALSE
chr7	107680610	107680611	rs238647809	G	84	C	108	0.74	FALSE	NA	NA	NA	FALSE
chr7	107680742	107680743	rs46006386	C	32	G	24	0.741	FALSE	NA	NA	NA	FALSE
chr7	107681564	107681565	rs224072343	G	45	C	43	0.976	FALSE	NA	NA	NA	FALSE
chr7	107683825	107683826	rs216860995	A	121	G	126	0.964	FALSE	FALSE	NA	NA	FALSE
chr7	107683937	107683938	rs51075683	G	35	A	24	0.652	FALSE	NA	NA	NA	FALSE
chr7	107685619	107685620	rs219862884	T	37	C	51	0.689	FALSE	NA	NA	NA	FALSE
chr7	107695836	107695837	rs45836136	T	24	C	38	0.575	FALSE	NA	NA	NA	FALSE
chr7	107695837	107695838	rs255851711	G	32	A	43	0.72	FALSE	NA	NA	NA	FALSE
chr7	107700098	107700099	rs251171576	G	98	A	79	0.778	FALSE	NA	NA	NA	FALSE
chr7	107703059	107703060	rs46239659	G	24	A	17	0.705	FALSE	NA	NA	NA	FALSE
chr7	107703142	107703143	rs48010631	A	43	T	110	0.213	FALSE	FALSE	NA	NA	FALSE
chr7	107706063	107706064	rs47898044	T	36	C	31	0.874	FALSE	NA	NA	NA	FALSE
chr7	107707583	107707584	rs225668120	A	15	G	26	0.525	FALSE	FALSE	NA	NA	NA
chr7	107707693	107707694	rs51753482	T	58	C	64	0.911	FALSE	FALSE	NA	NA	NA
chr7	107708728	107708729	rs255011807	T	18	G	16	0.941	FALSE	NA	NA	NA	FALSE
chr7	107708934	107708935	rs261392673	C	108	T	75	0.626	FALSE	FALSE	NA	NA	FALSE
chr7	107708999	107709000	rs49471202	G	58	A	40	0.636	FALSE	FALSE	NA	NA	FALSE
chr7	107709011	107709012	rs254627444	T	244	A	195	0.759	FALSE	FALSE	FALSE	NA	FALSE
chr7	107730822	107730823	rs46631851	C	24	T	12	0.428	FALSE	NA	NA	NA	FALSE
chr7	107746171	107746172	rs48933712	T	21	C	29	0.713	FALSE	FALSE	NA	NA	NA
chr7	107748195	107748196	rs48110923	T	253	A	243	0.959	FALSE	FALSE	NA	FALSE	FALSE
chr7	107748201	107748202	rs48590998	T	69	C	48	0.639	FALSE	NA	NA	FALSE	FALSE
chr7	108577990	108577991	rs32065781	G	2	A	40	0.00361	TRUE	TRUE	NA	NA	NA
chr7	108815025	108815026	rs32082938	A	133	C	166	0.765	FALSE	FALSE	NA	FALSE	FALSE
chr7	108930151	108930152	rs245106640	G	18	C	15	0.879	FALSE	FALSE	NA	NA	NA
chr7	108934268	108934269	rs235836840	G	202	A	202	1	FALSE	FALSE	NA	NA	FALSE
chr7	108941546	108941547	rs262955038	C	20	T	75	0.0933	FALSE	NA	NA	NA	FALSE
chr7	108944215	108944216	rs241426544	A	32	T	23	0.701	FALSE	FALSE	NA	NA	NA
chr7	108950478	108950479	rs246597158	T	34	C	33	1	FALSE	FALSE	NA	NA	NA
chr7	108954405	108954406	rs230727702	G	186	A	131	0.632	FALSE	FALSE	FALSE	FALSE	FALSE
chr7	108954408	108954409	rs213797947	G	19	A	13	0.693	FALSE	FALSE	NA	NA	NA
chr7	108967139	108967140	rs254901701	T	38	C	32	0.849	FALSE	NA	FALSE	FALSE	NA
chr7	108993346	108993347	rs235232073	C	25	A	15	0.559	FALSE	NA	NA	NA	FALSE
chr7	108993369	108993370	rs252751707	C	28	A	21	0.749	FALSE	NA	NA	NA	FALSE
chr7	108993426	108993427	rs218779087	C	26	T	36	0.699	FALSE	NA	NA	NA	FALSE
chr7	108993481	108993482	rs236193406	C	31	T	40	0.763	FALSE	NA	NA	NA	FALSE
chr7	108993579	108993580	rs237016448	T	28	C	23	0.837	FALSE	NA	NA	NA	FALSE
chr7	108993586	108993587	rs262484682	T	23	G	22	1	FALSE	NA	NA	NA	FALSE
chr7	108994211	108994212	rs252263684	C	23	T	20	0.904	FALSE	NA	NA	NA	FALSE
chr7	109021622	109021623	rs218649242	C	38	T	4	0.0158	FALSE	NA	TRUE	NA	NA
chr7	109021627	109021628	rs236934205	G	49	A	47	0.977	FALSE	NA	FALSE	FALSE	NA
chr7	109021696	109021697	rs37462964	T	15	A	19	0.823	FALSE	NA	NA	NA	FALSE
chr7	109028385	109028386	rs36455015	A	80	G	61	0.725	FALSE	FALSE	FALSE	NA	FALSE
chr7	109028441	109028442	rs36461083	G	187	A	229	0.782	FALSE	FALSE	FALSE	FALSE	FALSE
chr7	109028457	109028458	rs256717270	G	134	A	169	0.754	FALSE	FALSE	FALSE	FALSE	FALSE
chr7	109083397	109083398	rs37806407	T	23	C	25	0.957	FALSE	NA	NA	NA	FALSE
chr7	109083398	109083399	rs254845916	G	20	A	22	0.951	FALSE	NA	NA	NA	FALSE
chr7	109139625	109139626	rs36455168	A	517	G	562	0.909	FALSE	FALSE	FALSE	FALSE	FALSE
chr7	109149129	109149130	rs253556909	A	3	C	67	0.00125	TRUE	NA	NA	FALSE	NA
chr7	109174800	109174801	rs238004686	C	16	G	17	1	FALSE	NA	NA	NA	FALSE
chr7	109175152	109175153	rs32284498	A	25	G	8	0.198	FALSE	NA	NA	NA	FALSE
chr7	109230890	109230891	rs248960881	T	16	C	15	1	FALSE	NA	NA	FALSE	NA
chr7	109230932	109230933	rs239056641	C	19	A	23	0.854	FALSE	NA	NA	FALSE	NA
chr7	109243457	109243458	rs37148752	G	1	A	30	0.00365	TRUE	TRUE	NA	NA	NA
chr7	109254907	109254908	rs253561382	T	7	C	77	0.0057	FALSE	TRUE	NA	NA	NA
chr7	109254958	109254959	rs211786127	G	7	A	98	0.00244	TRUE	TRUE	NA	NA	NA
chr7	109255538	109255539	rs37060042	T	18	C	40	0.325	FALSE	FALSE	NA	NA	NA
chr7	109255561	109255562	rs51763209	T	50	C	102	0.342	FALSE	FALSE	NA	NA	FALSE
chr7	109255645	109255646	rs48410971	G	155	A	72	0.3	FALSE	FALSE	FALSE	NA	FALSE
chr7	109269261	109269262	rs36775162	G	46	A	51	0.911	FALSE	NA	FALSE	NA	NA
chr7	109439412	109439413	rs37368578	C	28	T	37	0.743	FALSE	NA	NA	NA	FALSE
chr7	109439495	109439496	rs37369299	C	93	T	86	0.926	FALSE	NA	NA	FALSE	FALSE
chr7	109439539	109439540	rs223732241	T	107	C	77	0.661	FALSE	NA	NA	FALSE	FALSE
chr7	109468314	109468315	rs36344770	G	15	A	24	0.596	FALSE	NA	NA	NA	FALSE
chr7	109468666	109468667	rs37139222	T	10	G	29	0.215	FALSE	NA	NA	NA	FALSE
chr7	109480879	109480880	rs215704292	C	36	T	35	1	FALSE	NA	NA	NA	FALSE
chr7	109480897	109480898	rs231902452	T	11	C	19	0.556	FALSE	NA	NA	NA	FALSE
chr7	109480994	109480995	rs217671110	A	20	G	26	0.777	FALSE	NA	NA	NA	FALSE
chr7	109480997	109480998	rs37201873	T	21	C	21	1	FALSE	NA	NA	NA	FALSE
chr7	109481102	109481103	rs249547149	G	29	T	58	0.373	FALSE	TRUE	NA	NA	FALSE
chr7	109481110	109481111	rs214380274	G	32	T	67	0.338	FALSE	FALSE	NA	NA	FALSE
chr7	109516908	109516909	rs221090151	A	9	G	44	0.0609	FALSE	FALSE	NA	NA	NA
chr7	109517165	109517166	rs214871485	T	58	C	118	0.341	FALSE	FALSE	FALSE	FALSE	NA
chr7	109519024	109519025	rs36267966	G	1058	A	1090	0.968	FALSE	FALSE	FALSE	FALSE	FALSE
chr7	109519039	109519040	rs240602016	C	124	A	106	0.837	FALSE	FALSE	NA	NA	NA
chr7	109519062	109519063	rs254468590	C	258	T	300	0.836	FALSE	FALSE	FALSE	NA	FALSE
chr7	109519106	109519107	rs38630802	G	381	A	438	0.847	FALSE	FALSE	FALSE	FALSE	FALSE
chr7	109519108	109519109	rs37165476	G	1642	A	1665	0.985	FALSE	FALSE	FALSE	FALSE	FALSE
chr7	109519141	109519142	rs262216835	G	1164	A	1248	0.923	FALSE	FALSE	FALSE	FALSE	FALSE
chr7	109519163	109519164	rs233005747	G	223	A	246	0.895	FALSE	FALSE	NA	NA	FALSE
chr7	109519164	109519165	rs246453807	C	159	T	167	0.952	FALSE	FALSE	NA	NA	NA
chr7	109519514	109519515	rs31048495	A	46	G	51	0.911	FALSE	FALSE	NA	NA	FALSE
chr7	109519574	109519575	rs261806193	T	46	C	54	0.849	FALSE	FALSE	NA	NA	FALSE
chr7	109526166	109526167	rs36507194	G	232	C	198	0.83	FALSE	NA	FALSE	FALSE	NA
chr7	109528463	109528464	rs49248648	G	14	C	18	0.814	FALSE	NA	NA	NA	FALSE
chr7	109528552	109528553	rs36461011	G	31	A	38	0.816	FALSE	NA	NA	NA	FALSE
chr7	109531191	109531192	rs13475397	C	13	T	25	0.452	FALSE	NA	NA	NA	FALSE
chr7	109531689	109531690	rs46634185	G	28	A	42	0.617	FALSE	NA	NA	NA	FALSE
chr7	109536501	109536502	rs37156829	C	31	T	21	0.648	FALSE	NA	NA	NA	FALSE
chr7	109559805	109559806	rs37358852	G	53	A	69	0.736	FALSE	NA	NA	FALSE	FALSE
chr7	109559902	109559903	rs32250267	C	15	T	32	0.364	FALSE	NA	NA	NA	FALSE
chr7	109562014	109562015	rs230176262	G	423	A	281	0.57	FALSE	NA	NA	FALSE	FALSE
chr7	109562021	109562022	rs250536355	G	470	A	312	0.569	FALSE	NA	NA	FALSE	FALSE
chr7	109562109	109562110	rs36855343	G	134	A	101	0.704	FALSE	NA	NA	FALSE	FALSE
chr7	109562888	109562889	rs31451757	G	69	A	63	0.917	FALSE	NA	FALSE	FALSE	NA
chr7	109566361	109566362	rs37466371	A	5	C	33	0.0385	FALSE	NA	NA	FALSE	NA
chr7	109566373	109566374	rs235687400	G	4	A	38	0.0158	FALSE	NA	NA	FALSE	NA
chr7	109566420	109566421	rs247939288	A	45	G	253	0.0243	FALSE	NA	NA	FALSE	NA
chr7	109566578	109566579	rs251698055	A	226	T	169	0.69	FALSE	NA	FALSE	FALSE	NA
chr7	109566605	109566606	rs36902388	T	67	C	24	0.188	FALSE	NA	NA	FALSE	NA
chr7	109566998	109566999	rs231264021	C	22	A	8	0.261	FALSE	NA	NA	FALSE	NA
chr7	109567228	109567229	rs259078968	C	112	T	67	0.491	FALSE	NA	NA	FALSE	NA
chr7	109567251	109567252	rs36699539	A	239	G	226	0.942	FALSE	NA	FALSE	FALSE	NA
chr7	109567310	109567311	rs37255468	A	170	G	251	0.592	FALSE	NA	NA	FALSE	NA
chr7	109567359	109567360	rs36915995	A	40	C	69	0.477	FALSE	NA	NA	FALSE	NA
chr7	109567535	109567536	rs37295304	A	84	G	78	0.932	FALSE	NA	NA	FALSE	FALSE
chr7	109567621	109567622	rs36827372	A	19	T	37	0.414	FALSE	NA	NA	NA	FALSE
chr7	109567634	109567635	rs37754324	C	71	T	83	0.844	FALSE	NA	NA	FALSE	FALSE
chr7	109576433	109576434	rs259777166	G	80	A	64	0.774	FALSE	NA	NA	FALSE	FALSE
chr7	109576948	109576949	rs36806494	T	19	G	15	0.823	FALSE	NA	NA	NA	FALSE
chr7	109576968	109576969	rs37914177	C	27	T	25	0.96	FALSE	NA	NA	NA	FALSE
chr7	109579050	109579051	rs212537693	G	16	A	14	0.934	FALSE	NA	NA	NA	FALSE
chr7	109580656	109580657	rs232693220	C	25	A	10	0.294	FALSE	NA	NA	NA	FALSE
chr7	109584660	109584661	rs37949285	A	35	C	55	0.564	FALSE	NA	NA	NA	FALSE
chr7	109590132	109590133	rs31847220	A	15	G	19	0.823	FALSE	NA	NA	NA	FALSE
chr7	109593692	109593693	rs37284087	T	12	C	53	0.0706	FALSE	NA	NA	FALSE	NA
chr7	109600571	109600572	rs230074471	A	101	G	53	0.39	FALSE	NA	NA	FALSE	NA
chr7	109600790	109600791	rs262887513	A	21	G	18	0.895	FALSE	NA	NA	FALSE	NA
chr7	109601769	109601770	rs32323465	T	34	A	41	0.83	FALSE	NA	NA	FALSE	FALSE
chr7	109602058	109602059	rs249342368	G	18	C	16	0.941	FALSE	NA	NA	FALSE	NA
chr7	109602200	109602201	rs257159949	T	6	C	25	0.116	FALSE	NA	NA	FALSE	NA
chr7	109602248	109602249	rs246019041	G	18	A	55	0.161	FALSE	NA	NA	FALSE	NA
chr7	109602258	109602259	rs214535706	T	111	C	168	0.572	FALSE	NA	NA	FALSE	FALSE
chr7	109602651	109602652	rs31092284	A	476	G	473	0.995	FALSE	NA	FALSE	FALSE	FALSE
chr7	109602659	109602660	rs31652972	A	54	G	81	0.594	FALSE	NA	NA	FALSE	NA
chr7	109607451	109607452	rs36744540	G	19	A	26	0.729	FALSE	NA	NA	NA	FALSE
chr7	109609031	109609032	rs36445772	A	23	G	15	0.636	FALSE	NA	NA	NA	FALSE
chr7	109609034	109609035	rs247766635	C	19	T	17	0.944	FALSE	NA	NA	NA	FALSE
chr7	109609094	109609095	rs38195330	C	28	G	29	1	FALSE	NA	NA	NA	FALSE
chr7	109610533	109610534	rs234970008	G	23	T	11	0.403	FALSE	NA	NA	FALSE	NA
chr7	109616818	109616819	rs212482297	C	17	T	15	0.937	FALSE	NA	NA	NA	FALSE
chr7	109616890	109616891	rs235905731	A	70	G	63	0.902	FALSE	NA	FALSE	NA	FALSE
chr7	109618020	109618021	rs264815478	G	75	A	54	0.669	FALSE	NA	FALSE	NA	FALSE
chr7	109618088	109618089	rs227266005	C	72	T	70	0.985	FALSE	NA	FALSE	NA	FALSE
chr7	109629997	109629998	rs217541622	A	30	G	25	0.848	FALSE	NA	NA	NA	FALSE
chr7	109630058	109630059	rs37615552	C	31	T	30	1	FALSE	NA	NA	NA	FALSE
chr7	109637581	109637582	rs245207843	C	40	T	36	0.916	FALSE	NA	NA	NA	FALSE
chr7	109642121	109642122	rs250418130	G	16	A	15	1	FALSE	NA	NA	NA	FALSE
chr7	109655191	109655192	rs213453466	A	11	T	19	0.556	FALSE	NA	NA	NA	FALSE
chr7	109671726	109671727	rs220978486	A	72	G	98	0.683	FALSE	NA	FALSE	NA	FALSE
chr7	109686960	109686961	rs36729962	T	60	C	81	0.696	FALSE	NA	NA	NA	FALSE
chr7	109691126	109691127	rs228894786	G	99	A	111	0.885	FALSE	NA	FALSE	NA	FALSE
chr7	109698538	109698539	rs263899451	A	14	C	20	0.709	FALSE	NA	NA	NA	FALSE
chr7	109703327	109703328	rs51111438	A	40	G	42	0.974	FALSE	NA	NA	FALSE	FALSE
chr7	109703714	109703715	rs246329908	C	95	G	45	0.322	FALSE	FALSE	NA	NA	FALSE
chr7	109703747	109703748	rs215511479	A	77	G	41	0.408	FALSE	FALSE	NA	NA	FALSE
chr7	109705068	109705069	rs257314494	A	17	C	21	0.84	FALSE	NA	NA	NA	FALSE
chr7	109707155	109707156	rs36484634	A	61	G	102	0.493	FALSE	FALSE	FALSE	NA	FALSE
chr7	109707174	109707175	rs38684694	G	54	T	82	0.583	FALSE	FALSE	NA	NA	FALSE
chr7	109707252	109707253	rs253648520	G	29	A	18	0.576	FALSE	NA	FALSE	NA	NA
chr7	109707266	109707267	rs37840469	A	224	G	231	0.971	FALSE	FALSE	FALSE	FALSE	FALSE
chr7	109709564	109709565	rs36576550	T	31	C	31	1	FALSE	NA	NA	NA	FALSE
chr7	109711075	109711076	rs37276334	G	33	A	3	0.014	FALSE	NA	NA	NA	TRUE
chr7	109711089	109711090	rs37035167	G	28	A	3	0.0233	FALSE	NA	NA	NA	TRUE
chr7	109719469	109719470	rs247758180	T	77	G	97	0.762	FALSE	NA	FALSE	NA	FALSE
chr7	109729270	109729271	rs239889808	C	21	T	28	0.749	FALSE	NA	NA	NA	FALSE
chr7	109729824	109729825	rs48657839	G	39	A	43	0.922	FALSE	NA	FALSE	NA	NA
chr7	109729936	109729937	rs50993092	G	61	T	41	0.61	FALSE	NA	FALSE	NA	FALSE
chr7	109735063	109735064	rs241588144	A	39	G	35	0.914	FALSE	NA	FALSE	NA	NA
chr7	109739966	109739967	rs36736615	T	43	C	37	0.867	FALSE	NA	NA	NA	FALSE
chr7	109740035	109740036	rs36791334	G	43	A	34	0.78	FALSE	NA	NA	NA	FALSE
chr7	109751822	109751823	rs248599967	G	27	A	16	0.543	FALSE	NA	NA	NA	FALSE
chr7	109751981	109751982	rs228749634	G	72	A	75	0.97	FALSE	NA	FALSE	FALSE	FALSE
chr7	109752335	109752336	rs251829399	C	25	T	29	0.884	FALSE	FALSE	NA	NA	NA
chr7	109752364	109752365	rs265170809	G	146	C	187	0.737	FALSE	FALSE	NA	FALSE	FALSE
chr7	109752633	109752634	rs211695230	C	43	G	49	0.883	FALSE	NA	FALSE	NA	FALSE
chr7	109756535	109756536	rs237512843	T	103	C	91	0.875	FALSE	NA	FALSE	NA	NA
chr7	109781247	109781248	rs219139588	G	18	T	19	1	FALSE	NA	NA	NA	FALSE
chr7	109781636	109781637	rs244114222	C	82	T	73	0.887	FALSE	FALSE	NA	NA	FALSE
chr7	109781976	109781977	rs36999840	C	15	G	15	1	FALSE	NA	FALSE	NA	NA
chr7	109782120	109782121	rs251817846	A	8	C	22	0.261	FALSE	NA	NA	NA	FALSE
chr7	109792877	109792878	rs36884573	C	112	G	129	0.854	FALSE	FALSE	FALSE	FALSE	FALSE
chr7	109792992	109792993	rs36548126	G	13	A	18	0.746	FALSE	NA	NA	NA	FALSE
chr7	109805005	109805006	rs250268422	G	20	A	23	0.904	FALSE	NA	NA	NA	FALSE
chr7	109823336	109823337	rs36500726	A	20	G	33	0.548	FALSE	NA	NA	NA	FALSE
chr7	109825520	109825521	rs39421027	C	54	T	50	0.938	FALSE	NA	NA	NA	FALSE
chr7	109831741	109831742	rs38150980	T	6	C	33	0.0561	FALSE	NA	NA	NA	FALSE
chr7	109835037	109835038	rs256650821	G	11	A	20	0.513	FALSE	NA	NA	NA	FALSE
chr7	109835041	109835042	rs225563843	G	17	A	20	0.89	FALSE	NA	NA	NA	FALSE
chr7	109859576	109859577	rs50942497	A	47	G	37	0.772	FALSE	NA	NA	NA	FALSE
chr7	109865829	109865830	rs248882877	C	41	T	33	0.8	FALSE	NA	NA	NA	FALSE
chr7	109868597	109868598	rs257125111	A	35	G	18	0.419	FALSE	NA	NA	NA	FALSE
chr7	109868679	109868680	rs253498402	G	55	A	23	0.268	FALSE	NA	NA	NA	FALSE
chr7	109868700	109868701	rs222226438	G	68	A	42	0.531	FALSE	NA	NA	NA	FALSE
chr7	109889553	109889554	rs225787310	G	6	A	28	0.0873	FALSE	NA	FALSE	NA	NA
chr7	109899096	109899097	rs259374137	C	22	T	26	0.871	FALSE	NA	NA	FALSE	NA
chr7	109900980	109900981	rs230917804	T	23	A	15	0.636	FALSE	FALSE	NA	NA	NA
chr7	109901162	109901163	rs221411530	G	35	A	4	0.0205	FALSE	FALSE	NA	NA	NA
chr7	109901221	109901222	rs32093241	T	60	C	41	0.626	FALSE	FALSE	NA	NA	NA
chr7	109924596	109924597	rs211739223	A	30	G	8	0.129	FALSE	NA	NA	NA	FALSE
chr7	109924599	109924600	rs226539381	C	37	G	18	0.378	FALSE	NA	NA	NA	FALSE
chr7	109944741	109944742	rs244167722	C	85	T	137	0.519	FALSE	NA	FALSE	FALSE	FALSE
chr7	109944826	109944827	rs257938637	G	29	A	26	0.924	FALSE	NA	NA	FALSE	NA
chr7	109951396	109951397	rs212443085	A	55	G	77	0.661	FALSE	FALSE	NA	NA	FALSE
chr7	109955129	109955130	rs255543315	T	18	C	20	0.946	FALSE	NA	FALSE	NA	NA
chr7	109959636	109959637	rs223609531	A	18	T	19	1	FALSE	FALSE	NA	NA	NA
chr7	109959671	109959672	rs233926500	A	75	G	114	0.574	FALSE	FALSE	NA	FALSE	FALSE
chr7	109960015	109960016	rs218582807	T	20	C	16	0.832	FALSE	NA	NA	NA	FALSE
chr7	109967965	109967966	rs250772085	A	15	G	24	0.596	FALSE	FALSE	NA	NA	NA
chr7	109967974	109967975	rs32095579	T	18	C	26	0.679	FALSE	NA	NA	NA	FALSE
chr7	109968008	109968009	rs32096417	C	384	G	588	0.552	FALSE	FALSE	NA	FALSE	FALSE
chr7	109968465	109968466	rs32097196	G	28	A	22	0.793	FALSE	NA	NA	NA	FALSE
chr7	109969040	109969041	rs229180419	A	8	C	109	0.00241	TRUE	TRUE	TRUE	NA	NA
chr7	109976143	109976144	rs32097205	C	29	T	5	0.0555	FALSE	NA	NA	FALSE	NA
chr7	109985733	109985734	rs232807311	G	20	T	18	0.946	FALSE	NA	NA	FALSE	NA
chr7	109985828	109985829	rs227758781	T	40	G	12	0.146	FALSE	NA	NA	FALSE	NA
chr7	109985832	109985833	rs32097053	T	44	A	168	0.0768	FALSE	NA	TRUE	FALSE	NA
chr7	109986369	109986370	rs261360989	G	1254	T	1270	0.987	FALSE	FALSE	FALSE	FALSE	FALSE
chr7	109986439	109986440	rs32099037	C	1367	T	1039	0.7	FALSE	FALSE	FALSE	FALSE	FALSE
chr7	109986827	109986828	rs32099710	G	26	T	15	0.525	FALSE	FALSE	NA	NA	NA
chr7	109991488	109991489	rs256414548	A	48	G	36	0.723	FALSE	NA	NA	FALSE	NA
chr7	109991509	109991510	rs246322360	A	39	G	30	0.756	FALSE	NA	NA	FALSE	NA
chr7	109991568	109991569	rs216167233	C	76	T	19	0.0794	FALSE	NA	NA	FALSE	NA
chr7	109993737	109993738	rs218740114	G	70	T	30	0.272	FALSE	NA	NA	FALSE	FALSE
chr7	109993738	109993739	rs241639015	A	70	C	29	0.254	FALSE	NA	NA	FALSE	FALSE
chr7	109996656	109996657	rs240457105	A	34	T	7	0.0713	FALSE	NA	NA	FALSE	NA
chr7	110002245	110002246	rs32104570	T	17	G	19	0.944	FALSE	NA	NA	NA	FALSE
chr7	110003268	110003269	rs247754941	C	47	T	54	0.872	FALSE	NA	FALSE	NA	NA
chr7	110006665	110006666	rs222604425	C	23	T	7	0.188	FALSE	FALSE	NA	NA	NA
chr7	110006679	110006680	rs241605966	G	48	C	44	0.93	FALSE	FALSE	NA	NA	FALSE
chr7	110011633	110011634	rs32106383	T	68	C	1	0.000189	TRUE	NA	NA	TRUE	NA
chr7	110011677	110011678	rs237719851	C	22	T	14	0.618	FALSE	NA	NA	FALSE	NA
chr7	110011686	110011687	rs32107146	G	88	T	0	1.44e-05	TRUE	NA	NA	TRUE	NA
chr7	110018194	110018195	rs236822318	C	99	A	115	0.846	FALSE	FALSE	NA	NA	FALSE
chr7	110018228	110018229	rs255495638	G	108	A	121	0.884	FALSE	FALSE	NA	NA	FALSE
chr7	110018931	110018932	rs32101075	A	87	T	59	0.608	FALSE	FALSE	NA	FALSE	FALSE
chr7	110019053	110019054	rs226448562	T	86	A	108	0.764	FALSE	FALSE	NA	FALSE	FALSE
chr7	110019158	110019159	rs237910815	A	25	C	20	0.818	FALSE	NA	NA	FALSE	NA
chr7	110027182	110027183	rs32107842	C	41	A	9	0.0739	FALSE	NA	NA	NA	FALSE
chr7	110056669	110056670	rs32101565	A	18	T	12	0.676	FALSE	NA	NA	FALSE	NA
chr7	110056689	110056690	rs32101568	A	23	T	9	0.291	FALSE	NA	NA	FALSE	NA
chr7	110056738	110056739	rs233473530	T	30	A	17	0.501	FALSE	NA	NA	FALSE	NA
chr7	110062491	110062492	rs32100867	C	46	G	37	0.795	FALSE	NA	FALSE	NA	FALSE
chr7	110088035	110088036	rs249825912	T	42	A	35	0.834	FALSE	NA	NA	FALSE	FALSE
chr7	110088088	110088089	rs32108717	C	169	G	133	0.746	FALSE	NA	FALSE	FALSE	FALSE
chr7	110088124	110088125	rs32101924	G	195	T	166	0.828	FALSE	NA	NA	FALSE	FALSE
chr7	110088131	110088132	rs32101927	C	147	T	75	0.363	FALSE	NA	FALSE	FALSE	FALSE
chr7	110088177	110088178	rs234455336	G	65	A	70	0.935	FALSE	NA	NA	FALSE	FALSE
chr7	110097437	110097438	rs32114293	C	49	T	32	0.592	FALSE	NA	FALSE	FALSE	NA
chr7	110097487	110097488	rs252483707	A	125	C	71	0.446	FALSE	NA	FALSE	FALSE	NA
chr7	110097656	110097657	rs243366555	C	107	T	87	0.786	FALSE	NA	FALSE	FALSE	FALSE
chr7	110097703	110097704	rs257552648	C	59	T	32	0.431	FALSE	NA	FALSE	FALSE	NA
chr7	110097733	110097734	rs221629724	C	82	A	63	0.732	FALSE	NA	FALSE	FALSE	NA
chr7	110101051	110101052	rs240787488	G	25	A	28	0.921	FALSE	NA	NA	NA	FALSE
chr7	110101066	110101067	PWKPhJ_snv315865	A	33	T	0	0.000604	TRUE	NA	NA	NA	TRUE
chr7	110105314	110105315	rs217382707	A	21	G	16	0.782	FALSE	NA	FALSE	NA	NA
chr7	110105315	110105316	rs239403454	T	21	C	17	0.84	FALSE	NA	FALSE	NA	NA
chr7	110109360	110109361	rs32108196	T	10	C	20	0.446	FALSE	NA	NA	NA	FALSE
chr7	110109465	110109466	rs32108198	C	20	G	38	0.43	FALSE	NA	NA	NA	FALSE
chr7	110115007	110115008	rs32112938	G	26	T	6	0.106	FALSE	NA	NA	NA	FALSE
chr7	110115054	110115055	rs32112941	G	31	A	5	0.046	FALSE	NA	NA	NA	FALSE
chr7	110116720	110116721	rs236412776	A	27	T	36	0.735	FALSE	NA	FALSE	NA	FALSE
chr7	110121305	110121306	rs214172758	T	18	G	22	0.847	FALSE	NA	NA	FALSE	NA
chr7	110121679	110121680	rs217362818	A	838	G	1433	0.453	FALSE	FALSE	FALSE	FALSE	FALSE
chr7	110121883	110121884	rs229802159	G	208	A	202	0.973	FALSE	FALSE	NA	NA	FALSE
chr7	110123948	110123949	rs251585333	G	87	A	82	0.948	FALSE	NA	NA	FALSE	FALSE
chr7	110124556	110124557	rs234729294	T	58	C	26	0.304	FALSE	NA	NA	FALSE	NA
chr7	110124559	110124560	rs248655845	A	30	G	18	0.546	FALSE	NA	NA	FALSE	NA
chr7	110153081	110153082	rs32110557	G	86	A	10	0.0101	FALSE	TRUE	NA	NA	NA
chr7	110153096	110153097	rs32110560	A	98	G	8	0.00351	TRUE	TRUE	NA	NA	NA
chr7	110153157	110153158	rs32110563	A	44	C	1	0.000955	TRUE	TRUE	NA	NA	NA
chr7	110153201	110153202	rs32111266	C	22	T	15	0.678	FALSE	FALSE	NA	NA	NA
chr7	110157048	110157049	rs249794694	C	12	T	18	0.676	FALSE	NA	NA	NA	FALSE
chr7	110157401	110157402	rs237261506	C	15	G	17	0.937	FALSE	NA	NA	NA	FALSE
chr7	110157548	110157549	rs220230634	T	21	C	36	0.512	FALSE	NA	NA	NA	FALSE
chr7	110157567	110157568	rs232870972	G	13	T	29	0.344	FALSE	NA	NA	NA	FALSE
chr7	110157745	110157746	rs221587190	T	73	C	68	0.938	FALSE	FALSE	NA	NA	FALSE
chr7	110158283	110158284	rs233326492	G	33	A	8	0.102	FALSE	FALSE	NA	NA	NA
chr7	110162420	110162421	rs32111702	C	50	A	31	0.546	FALSE	FALSE	NA	NA	NA
chr7	110164321	110164322	rs255799142	T	679	C	678	1	FALSE	FALSE	FALSE	FALSE	FALSE
chr7	110164328	110164329	rs32115956	G	91	A	130	0.631	FALSE	NA	FALSE	FALSE	FALSE
chr7	110164353	110164354	rs230052723	G	114	T	116	0.99	FALSE	FALSE	NA	FALSE	FALSE
chr7	110164956	110164957	rs32108830	C	1026	T	874	0.822	FALSE	FALSE	FALSE	FALSE	FALSE
chr7	110164967	110164968	rs229589131	C	154	G	124	0.771	FALSE	FALSE	NA	NA	NA
chr7	110164970	110164971	rs242363562	G	149	A	123	0.798	FALSE	FALSE	NA	NA	NA
chr7	110166490	110166491	rs235619123	C	59	A	19	0.153	FALSE	FALSE	NA	NA	NA
chr7	110189993	110189994	rs249866141	G	101	C	67	0.585	FALSE	NA	FALSE	FALSE	NA
chr7	110190017	110190018	rs32118071	T	87	A	50	0.464	FALSE	NA	FALSE	FALSE	NA
chr7	110193347	110193348	rs32120652	G	70	A	0	3.54e-05	TRUE	NA	NA	TRUE	NA
chr7	110193394	110193395	rs214925562	C	62	T	1	0.000269	TRUE	NA	NA	TRUE	NA
chr7	110197249	110197250	rs32117144	C	11	T	44	0.0954	FALSE	FALSE	NA	NA	NA
chr7	110197299	110197300	rs32117153	G	14	A	18	0.814	FALSE	FALSE	NA	NA	NA
chr7	110197716	110197717	rs231534397	G	1	T	34	0.00238	TRUE	TRUE	NA	NA	NA
chr7	110202243	110202244	rs32118978	G	26	T	14	0.473	FALSE	FALSE	NA	NA	NA
chr7	110202832	110202833	rs244701912	C	15	T	44	0.185	FALSE	FALSE	NA	NA	NA
chr7	110204457	110204458	rs250626838	G	14	A	19	0.759	FALSE	FALSE	NA	NA	NA
chr7	110208505	110208506	rs32123689	T	42	C	46	0.927	FALSE	FALSE	NA	NA	NA
chr7	110209549	110209550	rs225127949	T	30	C	41	0.706	FALSE	NA	NA	NA	FALSE
chr7	110221723	110221724	rs218446294	A	946	C	1017	0.92	FALSE	FALSE	FALSE	FALSE	FALSE
chr7	110221899	110221900	rs234846296	G	23	T	36	0.588	FALSE	FALSE	NA	NA	NA
chr7	110230209	110230210	rs32120899	C	14	T	19	0.759	FALSE	FALSE	NA	NA	NA
chr7	110235558	110235559	rs217385487	C	15	T	38	0.257	FALSE	FALSE	NA	NA	NA
chr7	110235583	110235584	rs234204448	A	18	G	38	0.359	FALSE	FALSE	NA	NA	NA
chr7	110238323	110238324	rs32119673	G	20	T	19	1	FALSE	NA	NA	NA	FALSE
chr7	110241157	110241158	rs32122089	T	27	C	29	0.962	FALSE	FALSE	NA	NA	NA
chr7	110242088	110242089	rs32123710	T	90	C	135	0.584	FALSE	FALSE	NA	NA	NA
chr7	110242133	110242134	rs32124526	T	315	C	366	0.836	FALSE	FALSE	NA	NA	FALSE
chr7	110242371	110242372	rs239917543	T	23	C	33	0.67	FALSE	FALSE	NA	NA	NA
chr7	110242736	110242737	rs245722698	C	18	T	14	0.814	FALSE	FALSE	NA	NA	NA
chr7	110244292	110244293	rs237552551	A	19	C	28	0.656	FALSE	FALSE	NA	NA	NA
chr7	110244301	110244302	rs249434593	T	22	G	41	0.44	FALSE	FALSE	NA	NA	NA
chr7	110245340	110245341	rs32121420	G	57	T	31	0.434	FALSE	NA	FALSE	NA	FALSE
chr7	110251005	110251006	rs229555125	T	6	A	32	0.0611	FALSE	FALSE	NA	NA	NA
chr7	110251056	110251057	rs253631890	T	6	C	53	0.0135	FALSE	TRUE	NA	NA	NA
chr7	110258357	110258358	rs32122317	T	20	C	19	1	FALSE	NA	FALSE	NA	NA
chr7	110260461	110260462	rs32124882	C	37	T	38	1	FALSE	NA	NA	NA	FALSE
chr7	110260531	110260532	rs32125825	G	31	A	19	0.561	FALSE	NA	NA	NA	FALSE
chr7	110261988	110261989	rs248279635	A	42	T	36	0.863	FALSE	NA	NA	NA	FALSE
chr7	110261989	110261990	rs266164752	G	39	A	29	0.723	FALSE	NA	NA	NA	FALSE
chr7	110262858	110262859	rs32120364	G	55	A	97	0.45	FALSE	NA	NA	NA	FALSE
chr7	110263186	110263187	rs258008870	G	14	A	17	0.872	FALSE	NA	NA	NA	FALSE
chr7	110263194	110263195	rs32121066	A	19	T	19	1	FALSE	NA	NA	NA	FALSE
chr7	110266062	110266063	rs32124853	T	413	C	449	0.909	FALSE	FALSE	FALSE	FALSE	FALSE
chr7	110266068	110266069	rs241048602	G	34	A	29	0.866	FALSE	FALSE	NA	NA	NA
chr7	110267043	110267044	rs32125651	G	18	C	19	1	FALSE	FALSE	NA	NA	NA
chr7	110268657	110268658	rs32122163	T	87	G	44	0.368	FALSE	FALSE	NA	NA	FALSE
chr7	110268692	110268693	rs32123296	C	85	T	82	0.974	FALSE	FALSE	NA	NA	FALSE
chr7	110268725	110268726	rs32123298	A	24	G	23	1	FALSE	FALSE	NA	NA	NA
chr7	110268738	110268739	rs32123301	C	40	T	35	0.886	FALSE	FALSE	NA	NA	NA
chr7	110268810	110268811	rs232338870	G	28	A	23	0.837	FALSE	FALSE	NA	NA	NA
chr7	110270569	110270570	rs32126962	A	61	C	75	0.793	FALSE	FALSE	NA	NA	FALSE
chr7	110270628	110270629	rs32127425	C	76	T	56	0.692	FALSE	FALSE	NA	NA	FALSE
chr7	110270723	110270724	rs227951988	G	44	A	31	0.666	FALSE	FALSE	NA	NA	FALSE
chr7	110270727	110270728	rs239012279	C	44	T	24	0.448	FALSE	FALSE	NA	NA	FALSE
chr7	110271889	110271890	rs225760337	C	7	T	26	0.141	FALSE	NA	FALSE	NA	NA
chr7	110279456	110279457	rs32126546	A	47	C	36	0.745	FALSE	NA	NA	NA	FALSE
chr7	110283021	110283022	rs32131954	G	132	A	4	0.000188	TRUE	TRUE	NA	NA	NA
chr7	110284133	110284134	rs236578156	T	29	C	24	0.843	FALSE	NA	NA	NA	FALSE
chr7	110284137	110284138	rs253747352	C	28	T	24	0.88	FALSE	NA	NA	NA	FALSE
chr7	110286328	110286329	rs234112957	T	44	C	42	0.975	FALSE	FALSE	NA	NA	NA
chr7	110286395	110286396	rs252803651	T	42	G	30	0.681	FALSE	FALSE	NA	NA	NA
chr7	110286419	110286420	rs218929985	T	24	G	18	0.758	FALSE	FALSE	NA	NA	NA
chr7	110286470	110286471	rs236673164	T	33	C	18	0.465	FALSE	FALSE	NA	NA	NA
chr7	110287050	110287051	rs32132379	T	503	C	413	0.784	FALSE	FALSE	FALSE	FALSE	FALSE
chr7	110287068	110287069	rs32132382	G	26	T	32	0.82	FALSE	NA	FALSE	NA	NA
chr7	110287069	110287070	rs32133285	C	293	T	247	0.815	FALSE	FALSE	FALSE	FALSE	FALSE
chr7	110288244	110288245	rs32134063	C	37	A	30	0.811	FALSE	NA	NA	NA	FALSE
chr7	110288774	110288775	rs32134869	T	18	A	24	0.758	FALSE	NA	NA	NA	FALSE
chr7	110289797	110289798	rs32127349	A	4	G	39	0.0146	FALSE	NA	TRUE	NA	NA
chr7	110297334	110297335	rs226227944	C	40	T	60	0.603	FALSE	NA	FALSE	NA	FALSE
chr7	110297723	110297724	rs212708867	T	36	G	28	0.771	FALSE	NA	NA	NA	FALSE
chr7	110298931	110298932	rs236129831	C	18	T	31	0.517	FALSE	NA	FALSE	NA	NA
chr7	110301939	110301940	rs256601635	A	7	C	52	0.0207	FALSE	NA	NA	FALSE	NA
chr7	110305713	110305714	rs233607011	G	26	A	6	0.106	FALSE	NA	FALSE	NA	NA
chr7	110305734	110305735	rs236697404	T	12	A	20	0.579	FALSE	NA	FALSE	NA	NA
chr7	110305795	110305796	rs212706111	T	20	A	11	0.513	FALSE	NA	FALSE	NA	NA
chr7	110313550	110313551	rs223533973	T	17	C	17	1	FALSE	FALSE	NA	NA	NA
chr7	110313674	110313675	rs32128935	C	71	T	62	0.869	FALSE	FALSE	NA	NA	FALSE
chr7	110313787	110313788	rs265812960	T	21	C	14	0.662	FALSE	NA	NA	NA	FALSE
chr7	110313812	110313813	rs227139972	A	28	C	22	0.793	FALSE	NA	NA	NA	FALSE
chr7	110315602	110315603	rs32131322	T	62	A	6	0.00805	FALSE	NA	TRUE	FALSE	NA
chr7	110337858	110337859	rs32132761	C	4	T	26	0.049	FALSE	NA	NA	NA	FALSE
chr7	110414436	110414437	rs217411876	G	25	T	25	1	FALSE	NA	FALSE	NA	NA
chr7	110425292	110425293	rs32140825	T	25	C	16	0.613	FALSE	NA	NA	NA	FALSE
chr7	110427089	110427090	rs264521109	T	21	C	20	1	FALSE	NA	NA	NA	FALSE
chr7	110432485	110432486	rs254051463	C	71	T	48	0.611	FALSE	FALSE	FALSE	NA	NA
chr7	110432525	110432526	rs32138356	G	44	A	25	0.48	FALSE	FALSE	FALSE	NA	NA
chr7	110597328	110597329	rs215977111	G	49	C	109	0.287	FALSE	NA	NA	FALSE	NA
chr7	110597425	110597426	rs260167303	A	26	G	52	0.378	FALSE	NA	NA	FALSE	NA
chr7	110614062	110614063	rs265953378	G	159	C	134	0.819	FALSE	FALSE	FALSE	FALSE	FALSE
chr7	110614164	110614165	rs214966897	A	103	G	75	0.674	FALSE	NA	FALSE	FALSE	FALSE
chr7	110614234	110614235	rs227978199	G	35	A	45	0.762	FALSE	NA	NA	FALSE	FALSE
chr7	110614248	110614249	rs242795938	A	10	T	21	0.409	FALSE	NA	FALSE	NA	NA
chr7	110614321	110614322	rs253629525	A	260	G	272	0.954	FALSE	NA	FALSE	FALSE	FALSE
chr7	110614877	110614878	rs239005267	G	205	A	121	0.47	FALSE	FALSE	FALSE	FALSE	FALSE
chr7	110614976	110614977	rs235583733	A	222	G	161	0.659	FALSE	FALSE	FALSE	FALSE	FALSE
chr7	110615432	110615433	rs247564607	G	216	A	349	0.506	FALSE	NA	FALSE	FALSE	FALSE
chr7	110616033	110616034	rs259826265	A	115	G	114	1	FALSE	NA	FALSE	FALSE	NA
chr7	110625202	110625203	rs36712274	A	27	G	14	0.443	FALSE	NA	NA	NA	FALSE
chr7	110625228	110625229	rs36628559	A	30	G	19	0.591	FALSE	NA	NA	NA	FALSE
chr7	110625267	110625268	rs579557529	C	27	T	10	0.251	FALSE	NA	NA	NA	FALSE
chr7	110625805	110625806	rs37324886	C	7	G	23	0.188	FALSE	NA	NA	FALSE	NA
chr7	110626252	110626253	rs38222933	T	48	C	28	0.497	FALSE	NA	FALSE	FALSE	NA
chr7	110626295	110626296	rs39797663	T	11	C	19	0.556	FALSE	NA	NA	FALSE	NA
chr7	110627567	110627568	rs227863422	A	83	G	112	0.69	FALSE	FALSE	FALSE	FALSE	FALSE
chr7	110628192	110628193	rs237134624	C	79	T	56	0.653	FALSE	FALSE	FALSE	NA	FALSE
chr7	110630637	110630638	rs249107119	G	35	C	26	0.727	FALSE	NA	NA	NA	FALSE
chr7	110630999	110631000	rs39176580	C	18	T	13	0.746	FALSE	NA	FALSE	NA	NA
chr7	110636062	110636063	rs37082450	G	20	T	20	1	FALSE	NA	FALSE	NA	NA
chr7	110636073	110636074	rs256097526	A	17	G	25	0.666	FALSE	NA	FALSE	NA	NA
chr7	110639744	110639745	rs37859852	A	18	G	92	0.0401	FALSE	NA	TRUE	NA	NA
chr7	110646045	110646046	rs31520233	G	19	A	16	0.885	FALSE	FALSE	NA	NA	NA
chr7	110646120	110646121	rs264991610	C	30	T	0	0.000849	TRUE	TRUE	NA	NA	NA
chr7	110648310	110648311	rs247866334	G	21	A	10	0.409	FALSE	NA	FALSE	NA	NA
chr7	110648961	110648962	rs257373037	C	305	T	298	0.978	FALSE	NA	FALSE	FALSE	FALSE
chr7	110648985	110648986	rs225603549	A	82	T	91	0.898	FALSE	NA	NA	FALSE	NA
chr7	110650628	110650629	rs31332081	T	58	C	51	0.881	FALSE	NA	FALSE	NA	NA
chr7	110650722	110650723	rs223789431	G	54	A	45	0.826	FALSE	NA	FALSE	NA	NA
chr7	110651306	110651307	rs218829833	G	20	C	19	1	FALSE	NA	FALSE	NA	NA
chr7	110656196	110656197	rs37957839	T	0	C	38	0.000361	TRUE	NA	NA	TRUE	NA
chr7	110673408	110673409	rs218055154	A	26	G	19	0.729	FALSE	NA	NA	NA	FALSE
chr7	110673447	110673448	rs48962274	A	24	G	24	1	FALSE	NA	NA	NA	FALSE
chr7	110680060	110680061	rs218127729	A	25	T	20	0.818	FALSE	FALSE	NA	NA	NA
chr7	110689084	110689085	rs264841914	A	85	T	37	0.274	FALSE	NA	FALSE	NA	FALSE
chr7	110689144	110689145	rs220369454	T	19	A	12	0.626	FALSE	NA	FALSE	NA	NA
chr7	110689504	110689505	rs227797573	G	64	A	33	0.391	FALSE	FALSE	NA	NA	NA
chr7	110689522	110689523	rs246173316	A	47	G	26	0.456	FALSE	FALSE	NA	NA	NA
chr7	110689587	110689588	rs31622018	G	43	A	42	1	FALSE	NA	FALSE	NA	FALSE
chr7	110691053	110691054	rs261646011	C	16	A	17	1	FALSE	NA	NA	NA	FALSE
chr7	110694453	110694454	rs220630471	A	28	G	29	1	FALSE	NA	FALSE	NA	NA
chr7	110698379	110698380	rs220073250	G	37	C	30	0.811	FALSE	NA	NA	NA	FALSE
chr7	110698455	110698456	rs240434103	T	27	G	30	0.926	FALSE	NA	NA	NA	FALSE
chr7	110706448	110706449	rs37510047	C	23	T	15	0.636	FALSE	NA	NA	NA	FALSE
chr7	110706464	110706465	rs38309452	A	27	G	22	0.831	FALSE	NA	NA	NA	FALSE
chr7	110706897	110706898	rs39613619	C	22	T	13	0.558	FALSE	NA	NA	NA	FALSE
chr7	110708275	110708276	rs37966871	T	15	C	26	0.525	FALSE	NA	NA	NA	FALSE
chr7	110709938	110709939	rs238210801	A	36	T	21	0.512	FALSE	NA	NA	NA	FALSE
chr7	110710842	110710843	rs236945503	A	48	G	38	0.777	FALSE	FALSE	NA	NA	FALSE
chr7	110710849	110710850	rs255245538	G	48	A	35	0.696	FALSE	FALSE	NA	NA	FALSE
chr7	110713934	110713935	rs256506621	T	30	C	34	0.901	FALSE	NA	NA	NA	FALSE
chr7	110727228	110727229	rs37606943	T	122	A	117	0.963	FALSE	FALSE	FALSE	FALSE	FALSE
chr7	110727240	110727241	rs220687240	T	18	A	16	0.941	FALSE	NA	NA	NA	FALSE
chr7	110727326	110727327	rs38387464	C	38	T	37	1	FALSE	FALSE	FALSE	NA	NA
chr7	110728988	110728989	rs266098676	T	366	C	219	0.477	FALSE	FALSE	FALSE	FALSE	FALSE
chr7	110729567	110729568	rs36357755	C	71	T	48	0.611	FALSE	FALSE	NA	NA	NA
chr7	110729597	110729598	rs36274877	C	60	T	27	0.305	FALSE	FALSE	NA	NA	NA
chr7	110731286	110731287	rs239849502	G	46	A	44	0.976	FALSE	NA	NA	NA	FALSE
chr7	110731338	110731339	rs36559802	G	17	A	18	1	FALSE	NA	NA	NA	FALSE
chr7	110740089	110740090	rs37234559	T	18	C	14	0.814	FALSE	NA	NA	NA	FALSE
chr7	110740465	110740466	rs37417452	T	31	G	21	0.648	FALSE	NA	NA	NA	FALSE
chr7	110742087	110742088	rs31926050	T	21	C	18	0.895	FALSE	NA	FALSE	NA	NA
chr7	110754262	110754263	rs6312277	G	38	A	23	0.539	FALSE	NA	FALSE	FALSE	NA
chr7	110754375	110754376	rs214249081	A	22	G	11	0.436	FALSE	NA	FALSE	NA	NA
chr7	110768140	110768141	rs215426483	C	99	T	93	0.943	FALSE	NA	FALSE	NA	FALSE
chr7	110768613	110768614	rs222912697	G	105	T	84	0.769	FALSE	FALSE	NA	NA	FALSE
chr7	110768904	110768905	rs235522624	G	43	C	43	1	FALSE	FALSE	NA	NA	FALSE
chr7	110769274	110769275	rs220681269	A	42	G	81	0.387	FALSE	FALSE	NA	NA	FALSE
chr7	110769308	110769309	rs265048698	C	19	A	18	1	FALSE	FALSE	NA	NA	NA
chr7	110769382	110769383	rs227541155	T	12	G	22	0.497	FALSE	FALSE	NA	NA	NA
chr7	110772508	110772509	rs242479203	G	28	A	24	0.88	FALSE	NA	FALSE	NA	NA
chr7	110772552	110772553	rs50794484	A	53	G	50	0.958	FALSE	NA	FALSE	NA	FALSE
chr7	110772631	110772632	rs231613763	C	18	G	16	0.941	FALSE	NA	FALSE	NA	NA
chr7	110773284	110773285	rs227211783	C	79	T	68	0.852	FALSE	FALSE	NA	NA	FALSE
chr7	110773347	110773348	rs249218848	C	152	T	171	0.876	FALSE	FALSE	NA	NA	FALSE
chr7	110773369	110773370	rs215383737	T	318	G	268	0.814	FALSE	FALSE	FALSE	FALSE	FALSE
chr7	110773436	110773437	rs253520626	G	25	A	8	0.198	FALSE	FALSE	NA	NA	NA
chr7	110785004	110785005	rs32207366	T	15	C	15	1	FALSE	NA	NA	NA	FALSE
chr7	110785082	110785083	rs36244771	A	48	G	50	0.978	FALSE	NA	FALSE	NA	FALSE
chr7	110787462	110787463	rs31654113	G	189	A	174	0.914	FALSE	NA	FALSE	NA	FALSE
chr7	110787504	110787505	rs38199358	C	49	T	50	1	FALSE	NA	FALSE	NA	FALSE
chr7	110793041	110793042	rs37847732	C	17	T	22	0.792	FALSE	NA	FALSE	NA	NA
chr7	110796781	110796782	rs37323813	C	23	G	7	0.188	FALSE	FALSE	NA	NA	NA
chr7	110796838	110796839	rs253698315	T	257	C	71	0.0848	FALSE	FALSE	NA	NA	FALSE
chr7	110796853	110796854	rs251072098	T	34	A	60	0.464	FALSE	FALSE	NA	NA	NA
chr7	110801159	110801160	rs32202799	A	100	G	70	0.636	FALSE	FALSE	FALSE	NA	FALSE
chr7	110801235	110801236	rs214135039	C	613	T	544	0.868	FALSE	FALSE	FALSE	FALSE	FALSE
chr7	110804407	110804408	rs227063280	T	29	A	10	0.215	FALSE	NA	NA	NA	FALSE
chr7	110804464	110804465	rs37715904	A	191	G	102	0.392	FALSE	NA	FALSE	FALSE	FALSE
chr7	110804505	110804506	rs31122794	A	110	C	33	0.115	FALSE	NA	NA	FALSE	TRUE
chr7	110807726	110807727	rs230527848	G	18	A	25	0.718	FALSE	NA	NA	NA	FALSE
chr7	110816268	110816269	rs226572576	G	54	T	36	0.607	FALSE	FALSE	NA	NA	NA
chr7	110816269	110816270	rs255216817	G	43	A	25	0.499	FALSE	NA	NA	FALSE	FALSE
chr7	110816303	110816304	rs37565213	A	31	G	27	0.891	FALSE	NA	FALSE	NA	NA
chr7	110818387	110818388	rs243010704	G	24	C	28	0.88	FALSE	NA	NA	FALSE	NA
chr7	110818463	110818464	rs37312166	G	170	C	27	0.0187	FALSE	NA	NA	FALSE	FALSE
chr7	110818534	110818535	rs36649138	A	130	G	36	0.092	FALSE	NA	FALSE	FALSE	FALSE
chr7	110818563	110818564	rs255666123	T	23	A	20	0.904	FALSE	NA	NA	FALSE	NA
chr7	110819004	110819005	rs37244610	A	56	G	45	0.788	FALSE	NA	NA	NA	FALSE
chr7	110819050	110819051	rs218388400	G	72	A	44	0.52	FALSE	NA	NA	NA	FALSE
chr7	110819775	110819776	rs31109168	A	27	G	12	0.344	FALSE	NA	NA	FALSE	NA
chr7	110819822	110819823	rs37622033	G	22	A	14	0.618	FALSE	NA	NA	FALSE	NA
chr7	110821893	110821894	rs36390396	C	178	T	133	0.692	FALSE	NA	FALSE	FALSE	FALSE
chr7	110823415	110823416	rs39001378	C	93	T	71	0.723	FALSE	NA	NA	FALSE	NA
chr7	110833188	110833189	rs36872970	A	49	G	18	0.211	FALSE	NA	NA	NA	FALSE
chr7	110834680	110834681	rs37136226	T	30	A	52	0.484	FALSE	TRUE	NA	FALSE	NA
chr7	110834745	110834746	rs37236406	G	71	C	56	0.762	FALSE	NA	NA	FALSE	FALSE
chr7	110840543	110840544	rs224216475	T	61	G	49	0.785	FALSE	NA	NA	FALSE	NA
chr7	110843984	110843985	rs233164166	A	209	G	134	0.542	FALSE	FALSE	NA	FALSE	FALSE
chr7	110843987	110843988	rs247132697	A	297	C	189	0.532	FALSE	FALSE	NA	FALSE	FALSE
chr7	110844361	110844362	rs238409215	C	142	G	189	0.697	FALSE	FALSE	NA	FALSE	FALSE
chr7	110848554	110848555	rs238199541	G	552	A	493	0.876	FALSE	NA	NA	FALSE	NA
chr7	110848567	110848568	rs259731626	C	112	T	107	0.96	FALSE	NA	NA	FALSE	NA
chr7	110848570	110848571	rs216687862	T	97	A	91	0.941	FALSE	NA	NA	FALSE	NA
chr7	110848690	110848691	rs225859206	A	50	T	52	0.979	FALSE	NA	NA	FALSE	NA
chr7	110852017	110852018	rs221725904	G	10	T	23	0.346	FALSE	NA	NA	FALSE	NA
chr7	110853862	110853863	rs46122498	T	70	C	132	0.392	FALSE	NA	NA	FALSE	FALSE
chr7	110854848	110854849	rs215249859	T	5	C	46	0.014	FALSE	NA	NA	FALSE	NA
chr7	110855170	110855171	rs229876782	C	61	T	18	0.125	FALSE	NA	NA	FALSE	NA
chr7	110855233	110855234	rs48837510	G	20	A	18	0.946	FALSE	NA	NA	FALSE	NA
chr7	110855347	110855348	rs234963781	C	300	T	167	0.419	FALSE	NA	NA	FALSE	TRUE
chr7	110855367	110855368	rs262590116	A	133	G	93	0.63	FALSE	NA	NA	FALSE	FALSE
chr7	110855770	110855771	rs48142723	T	13	C	28	0.368	FALSE	NA	NA	NA	FALSE
chr7	110860313	110860314	rs262167512	G	59	A	29	0.361	FALSE	NA	NA	NA	FALSE
chr7	110863018	110863019	rs46299031	A	48	G	89	0.414	FALSE	NA	NA	NA	FALSE
chr7	110865147	110865148	rs257727731	C	19	T	35	0.458	FALSE	NA	NA	NA	FALSE
chr7	110865179	110865180	rs228175545	C	81	T	112	0.665	FALSE	NA	FALSE	NA	FALSE
chr7	110877112	110877113	rs47350026	A	65	G	86	0.715	FALSE	NA	NA	NA	FALSE
chr7	110881865	110881866	rs248058074	T	77	C	72	0.941	FALSE	NA	NA	FALSE	NA
chr7	110881914	110881915	rs260331450	T	63	C	74	0.841	FALSE	NA	NA	FALSE	NA
chr7	110881920	110881921	rs218666786	C	60	T	70	0.849	FALSE	NA	NA	FALSE	NA
chr7	110881945	110881946	rs259342550	T	420	G	175	0.229	FALSE	NA	FALSE	FALSE	NA
chr7	110881949	110881950	rs230145311	G	406	A	183	0.272	FALSE	NA	FALSE	FALSE	NA
chr7	110882010	110882011	rs245951000	C	553	T	119	0.0398	FALSE	NA	FALSE	FALSE	NA
chr7	110882016	110882017	rs214003288	C	559	T	101	0.0234	FALSE	NA	TRUE	FALSE	NA
chr7	110882072	110882073	rs258365466	C	129	T	60	0.304	FALSE	NA	FALSE	FALSE	NA
chr7	110882145	110882146	rs49879068	G	29	A	54	0.427	FALSE	NA	NA	FALSE	FALSE
chr7	110882169	110882170	rs48657289	A	9	T	28	0.191	FALSE	NA	NA	NA	FALSE
chr7	110891804	110891805	rs213155967	G	115	A	108	0.94	FALSE	NA	FALSE	FALSE	NA
chr7	110891853	110891854	rs214596912	G	58	A	46	0.773	FALSE	NA	NA	FALSE	NA
chr7	110891918	110891919	rs259735476	C	468	T	1415	0.128	FALSE	FALSE	FALSE	FALSE	FALSE
chr7	110891919	110891920	rs263918723	A	594	G	1526	0.192	FALSE	FALSE	FALSE	FALSE	FALSE
chr7	110894030	110894031	rs32455828	A	183	G	155	0.823	FALSE	NA	FALSE	FALSE	FALSE
chr7	110894041	110894042	rs239240604	C	34	T	37	0.94	FALSE	NA	FALSE	FALSE	NA
chr7	110894169	110894170	rs45743241	A	208	G	223	0.928	FALSE	NA	NA	FALSE	FALSE
chr7	110903447	110903448	rs238323248	T	69	C	137	0.355	FALSE	NA	NA	NA	FALSE
chr7	110903481	110903482	rs31887191	A	51	G	105	0.336	FALSE	NA	NA	NA	FALSE
chr7	110906776	110906777	rs262958754	G	20	A	57	0.185	FALSE	NA	NA	FALSE	NA
chr7	110906805	110906806	rs47837444	A	17	G	42	0.264	FALSE	NA	NA	FALSE	NA
chr7	110908780	110908781	rs237775578	T	25	C	20	0.818	FALSE	FALSE	NA	NA	NA
chr7	110908846	110908847	rs248623203	G	23	A	33	0.67	FALSE	FALSE	NA	NA	NA
chr7	110911060	110911061	rs50970664	C	6	T	46	0.0211	FALSE	NA	NA	NA	TRUE
chr7	110912843	110912844	rs48296810	G	7	A	182	0.000242	TRUE	NA	TRUE	FALSE	NA
chr7	110912855	110912856	rs46266545	G	11	A	275	0.000193	TRUE	NA	TRUE	TRUE	NA
chr7	110912905	110912906	rs265271956	C	0	T	43	0.000229	TRUE	NA	NA	TRUE	NA
chr7	110912906	110912907	rs215470689	T	6	C	97	0.00168	TRUE	NA	FALSE	TRUE	NA
chr7	110914753	110914754	rs32478885	C	18	A	34	0.441	FALSE	NA	NA	NA	FALSE
chr7	110914769	110914770	rs32027647	A	11	G	19	0.556	FALSE	NA	NA	NA	FALSE
chr7	110915871	110915872	rs47336665	G	55	T	2	0.00117	TRUE	NA	NA	FALSE	NA
chr7	110915899	110915900	rs31661392	A	169	G	7	0.000322	TRUE	NA	FALSE	TRUE	NA
chr7	110916201	110916202	rs31670842	T	242	C	70	0.0962	FALSE	NA	FALSE	FALSE	FALSE
chr7	110916277	110916278	rs49106818	T	35	A	1	0.00215	TRUE	NA	NA	FALSE	NA
chr7	110919435	110919436	rs214827152	A	18	G	27	0.643	FALSE	NA	NA	NA	FALSE
chr7	110919544	110919545	rs265162566	C	13	T	19	0.693	FALSE	FALSE	NA	NA	NA
chr7	110919994	110919995	rs234079473	G	32	A	33	1	FALSE	FALSE	NA	NA	NA
chr7	110920625	110920626	rs233075339	T	16	C	14	0.934	FALSE	FALSE	NA	NA	NA
chr7	110920627	110920628	rs252904262	C	22	T	14	0.618	FALSE	FALSE	NA	NA	NA
chr7	110920648	110920649	rs223668143	T	14	C	19	0.759	FALSE	FALSE	NA	NA	NA
chr7	110920974	110920975	rs220805185	G	131	A	134	0.983	FALSE	FALSE	NA	FALSE	FALSE
chr7	110921163	110921164	rs247163992	G	131	A	120	0.912	FALSE	FALSE	NA	NA	FALSE
chr7	110921482	110921483	rs262566792	A	38	G	40	0.973	FALSE	FALSE	NA	NA	NA
chr7	110921489	110921490	rs227868171	A	26	C	34	0.757	FALSE	FALSE	NA	NA	NA
chr7	110921533	110921534	rs31648054	G	23	A	20	0.904	FALSE	FALSE	NA	NA	NA
chr7	110921545	110921546	rs259510333	A	23	G	19	0.854	FALSE	FALSE	NA	NA	NA
chr7	110922622	110922623	rs51232976	A	93	T	50	0.41	FALSE	FALSE	NA	NA	NA
chr7	110930580	110930581	rs226899347	T	175	G	204	0.836	FALSE	FALSE	FALSE	FALSE	FALSE
chr7	110930582	110930583	rs248381149	G	182	T	208	0.858	FALSE	FALSE	FALSE	FALSE	FALSE
chr7	110930625	110930626	rs219927551	T	25	A	30	0.848	FALSE	FALSE	NA	NA	NA
chr7	110930680	110930681	rs241597385	C	34	G	47	0.689	FALSE	FALSE	NA	FALSE	NA
chr7	110930683	110930684	rs263221448	G	17	A	24	0.705	FALSE	FALSE	NA	NA	NA
chr7	110941176	110941177	rs31405339	C	29	G	2	0.0105	FALSE	NA	NA	NA	TRUE
chr7	110941374	110941375	rs218208487	T	100	C	36	0.179	FALSE	NA	NA	NA	FALSE
chr7	110942323	110942324	rs228349147	C	28	A	23	0.837	FALSE	NA	NA	FALSE	NA
chr7	110942366	110942367	rs243962270	G	23	A	28	0.837	FALSE	NA	NA	FALSE	NA
chr7	110942423	110942424	rs211869590	C	9	T	21	0.347	FALSE	NA	NA	FALSE	NA
chr7	110944829	110944830	rs51722908	T	32	C	151	0.044	FALSE	NA	NA	FALSE	NA
chr7	110946929	110946930	rs238056155	A	26	T	42	0.552	FALSE	FALSE	NA	NA	NA
chr7	110948748	110948749	rs243631445	C	22	T	55	0.245	FALSE	NA	NA	FALSE	NA
chr7	110953321	110953322	rs48508989	G	134	A	169	0.754	FALSE	FALSE	FALSE	FALSE	FALSE
chr7	110953539	110953540	rs50431392	C	92	T	86	0.938	FALSE	NA	NA	FALSE	NA
chr7	110954122	110954123	rs264480455	G	4	T	28	0.0397	FALSE	NA	NA	FALSE	NA
chr7	110954227	110954228	rs223135301	G	5	C	60	0.0058	FALSE	NA	NA	FALSE	NA
chr7	110954231	110954232	rs245647579	A	4	T	53	0.00532	FALSE	NA	NA	FALSE	NA
chr7	110956171	110956172	rs219063840	A	12	G	19	0.626	FALSE	FALSE	NA	NA	NA
chr7	110956496	110956497	rs50693957	C	34	T	39	0.883	FALSE	FALSE	NA	NA	NA
chr7	110956619	110956620	rs236182193	T	16	A	15	1	FALSE	FALSE	NA	NA	NA
chr7	110956682	110956683	rs263374793	T	192	C	308	0.514	FALSE	FALSE	NA	NA	FALSE
chr7	110956685	110956686	rs235705498	T	199	C	328	0.489	FALSE	FALSE	NA	NA	FALSE
chr7	110963783	110963784	rs228644566	T	13	C	48	0.11	FALSE	NA	NA	FALSE	NA
chr7	110963784	110963785	rs235747220	G	12	A	47	0.0974	FALSE	NA	NA	FALSE	NA
chr7	110963837	110963838	rs256327972	T	19	G	86	0.0562	FALSE	NA	NA	FALSE	NA
chr7	110969351	110969352	rs31781490	T	36	G	0	0.00044	TRUE	NA	NA	TRUE	NA
chr7	110973038	110973039	rs217626005	G	26	T	30	0.888	FALSE	NA	FALSE	NA	NA
chr7	110973047	110973048	rs32149761	G	37	A	34	0.94	FALSE	NA	FALSE	NA	NA
chr7	110973120	110973121	rs32150664	A	35	T	29	0.835	FALSE	NA	FALSE	NA	NA
chr7	110977123	110977124	rs32150223	T	10	C	37	0.121	FALSE	NA	NA	FALSE	NA
chr7	110977137	110977138	rs234542677	C	0	T	43	0.000229	TRUE	NA	NA	TRUE	NA
chr7	110982958	110982959	rs253749427	G	275	A	252	0.907	FALSE	FALSE	FALSE	FALSE	FALSE
chr7	110982989	110982990	rs234009973	G	76	A	101	0.707	FALSE	FALSE	FALSE	NA	FALSE
chr7	110990735	110990736	rs261590017	G	13	A	24	0.484	FALSE	NA	FALSE	NA	NA
chr7	111002736	111002737	rs32153614	C	67	T	8	0.0128	FALSE	NA	TRUE	NA	NA
chr7	111002779	111002780	rs223117855	T	40	C	6	0.0323	FALSE	NA	TRUE	NA	NA
chr7	111015086	111015087	rs32153743	A	49	C	63	0.751	FALSE	NA	FALSE	NA	FALSE
chr7	111024397	111024398	rs246270638	A	80	T	1	0.000101	TRUE	NA	NA	TRUE	NA
chr7	111028880	111028881	rs224312028	A	75	T	79	0.957	FALSE	FALSE	NA	FALSE	FALSE
chr7	111028980	111028981	rs245820389	G	105	A	119	0.872	FALSE	FALSE	NA	FALSE	FALSE
chr7	111029383	111029384	rs218743070	A	84	G	119	0.641	FALSE	FALSE	NA	FALSE	FALSE
chr7	111029642	111029643	rs32154692	T	15	C	15	1	FALSE	NA	NA	NA	FALSE
chr7	111049924	111049925	rs226300140	T	24	A	25	1	FALSE	NA	FALSE	NA	NA
chr7	111081035	111081036	rs254882781	C	35	T	150	0.0574	FALSE	NA	FALSE	FALSE	FALSE
chr7	111082262	111082263	rs255371222	C	63	T	38	0.513	FALSE	FALSE	NA	NA	FALSE
chr7	111082403	111082404	rs227505407	C	14	T	21	0.662	FALSE	FALSE	NA	NA	NA
chr7	111083056	111083057	rs235365716	T	2058	C	1907	0.915	FALSE	FALSE	FALSE	FALSE	FALSE
chr7	111083080	111083081	rs266048700	C	1469	T	1246	0.817	FALSE	FALSE	FALSE	FALSE	FALSE
chr7	111084665	111084666	rs241731537	G	15	A	22	0.678	FALSE	NA	NA	FALSE	NA
chr7	111091553	111091554	rs32141933	T	21	C	11	0.473	FALSE	NA	NA	FALSE	NA
chr7	111091728	111091729	rs248446711	A	30	G	1	0.00365	TRUE	NA	NA	FALSE	NA
chr7	111098136	111098137	rs32161166	A	21	G	17	0.84	FALSE	NA	FALSE	NA	NA
chr7	111122062	111122063	rs227233941	T	61	C	55	0.906	FALSE	FALSE	FALSE	NA	FALSE
chr7	111122171	111122172	rs248893016	G	66	C	54	0.802	FALSE	FALSE	NA	FALSE	NA
chr7	111122192	111122193	rs214731918	G	61	T	57	0.945	FALSE	FALSE	NA	FALSE	NA
chr7	111122283	111122284	rs32164069	A	169	C	152	0.889	FALSE	FALSE	FALSE	FALSE	FALSE
chr7	111122812	111122813	rs237526058	A	216	G	192	0.875	FALSE	FALSE	NA	NA	FALSE
chr7	111135171	111135172	rs222395287	T	0	C	45	0.000193	TRUE	NA	NA	TRUE	NA
chr7	111144360	111144361	rs32166342	T	24	C	129	0.0317	FALSE	TRUE	NA	NA	FALSE
chr7	111144422	111144423	rs225577980	G	46	C	236	0.0322	FALSE	TRUE	NA	NA	FALSE
chr7	111144473	111144474	rs32167245	A	23	G	61	0.213	FALSE	NA	NA	NA	FALSE
chr7	111156156	111156157	rs236833733	T	6	C	38	0.0375	FALSE	FALSE	NA	NA	NA
chr7	111156966	111156967	rs220629641	C	70	T	51	0.683	FALSE	NA	FALSE	NA	FALSE
chr7	111157062	111157063	rs248352339	G	54	A	60	0.905	FALSE	NA	FALSE	NA	FALSE
chr7	111158811	111158812	rs32160476	G	35	A	28	0.8	FALSE	NA	NA	NA	FALSE
chr7	111170289	111170290	rs221250933	T	18	C	26	0.679	FALSE	FALSE	NA	NA	NA
chr7	111172269	111172270	rs32161263	T	13	C	43	0.145	FALSE	NA	FALSE	NA	NA
chr7	111179868	111179869	rs233375006	G	14	A	23	0.578	FALSE	NA	FALSE	NA	NA
chr7	111182525	111182526	rs32165058	C	137	G	171	0.765	FALSE	FALSE	FALSE	NA	FALSE
chr7	111191821	111191822	rs32166321	A	20	C	10	0.446	FALSE	NA	NA	NA	FALSE
chr7	111191895	111191896	rs32167204	T	27	C	3	0.026	FALSE	NA	TRUE	NA	NA
chr7	111241737	111241738	rs32169641	T	132	C	127	0.966	FALSE	FALSE	FALSE	FALSE	FALSE
chr7	111241768	111241769	rs217416227	G	23	A	23	1	FALSE	NA	FALSE	NA	NA
chr7	111249904	111249905	rs32173018	A	132	G	172	0.72	FALSE	NA	FALSE	FALSE	FALSE
chr7	111260009	111260010	rs32170095	A	101	G	89	0.873	FALSE	NA	FALSE	NA	FALSE
chr7	111282462	111282463	rs221465040	G	17	A	37	0.342	FALSE	NA	FALSE	NA	NA
chr7	111282540	111282541	rs223907905	T	17	C	16	1	FALSE	NA	FALSE	NA	NA
chr7	111297444	111297445	rs32178388	A	17	G	33	0.424	FALSE	NA	FALSE	NA	NA
chr7	111301938	111301939	rs32179580	C	0	T	48	0.000151	TRUE	TRUE	NA	NA	NA
chr7	111413934	111413935	rs230359641	G	18	A	17	1	FALSE	NA	FALSE	NA	NA
chr7	111486964	111486965	rs248990112	G	18	T	25	0.718	FALSE	NA	NA	NA	FALSE
chr7	111487580	111487581	rs264705151	C	1	T	60	0.000304	TRUE	NA	NA	TRUE	NA
chr7	111487629	111487630	rs32194143	A	0	G	96	1.02e-05	TRUE	NA	NA	TRUE	NA
chr7	111487672	111487673	rs243680200	C	0	T	56	8.41e-05	TRUE	NA	NA	TRUE	NA
chr7	111491740	111491741	rs238895867	T	30	C	4	0.0325	FALSE	NA	NA	NA	FALSE
chr7	111499586	111499587	rs32199473	A	26	G	26	1	FALSE	NA	NA	NA	FALSE
chr7	111528733	111528734	rs248163635	A	27	T	30	0.926	FALSE	NA	NA	NA	FALSE
chr7	111529248	111529249	rs245566654	T	19	C	22	0.9	FALSE	NA	NA	NA	FALSE
chr7	111554298	111554299	rs32212213	C	41	T	23	0.473	FALSE	NA	FALSE	NA	NA
chr7	111567010	111567011	rs253551135	C	29	T	20	0.668	FALSE	NA	FALSE	NA	NA
chr7	111567071	111567072	rs211780090	T	23	C	21	0.953	FALSE	NA	FALSE	NA	NA
chr7	111567089	111567090	rs32211825	A	24	G	27	0.918	FALSE	NA	FALSE	NA	NA
chr7	111578596	111578597	rs231861175	C	20	T	17	0.89	FALSE	NA	FALSE	NA	NA
chr7	111588375	111588376	rs213143655	A	65	G	71	0.92	FALSE	NA	FALSE	NA	FALSE
chr7	111588446	111588447	rs227819059	T	31	C	28	0.929	FALSE	NA	NA	NA	FALSE
chr7	111589726	111589727	rs215642177	G	29	A	28	1	FALSE	NA	NA	NA	FALSE
chr7	111614618	111614619	rs231249905	A	40	G	30	0.731	FALSE	NA	FALSE	NA	FALSE
chr7	111614699	111614700	rs247911579	A	30	C	13	0.322	FALSE	NA	FALSE	NA	NA
chr7	111616452	111616453	rs224922927	G	35	A	7	0.0659	FALSE	NA	FALSE	NA	NA
chr7	111616461	111616462	rs235998474	C	32	T	8	0.11	FALSE	NA	FALSE	NA	NA
chr7	111616512	111616513	rs32219710	A	130	G	83	0.545	FALSE	NA	FALSE	NA	FALSE
chr7	111675016	111675017	rs32228205	C	16	A	17	1	FALSE	NA	NA	NA	FALSE
chr7	111694719	111694720	rs32223169	C	22	A	12	0.497	FALSE	NA	NA	NA	FALSE
chr7	111706884	111706885	rs247993051	A	70	C	81	0.855	FALSE	NA	FALSE	NA	FALSE
chr7	111708832	111708833	rs32229689	A	19	G	11	0.556	FALSE	NA	NA	NA	FALSE
chr7	111710496	111710497	rs32232454	A	83	G	36	0.273	FALSE	NA	FALSE	NA	FALSE
chr7	111710549	111710550	rs6339666	T	29	C	12	0.299	FALSE	NA	NA	NA	FALSE
chr7	111710550	111710551	rs221636369	G	28	A	11	0.275	FALSE	NA	NA	NA	FALSE
chr7	111712088	111712089	rs232446181	T	14	C	16	0.934	FALSE	NA	FALSE	NA	NA
chr7	111713960	111713961	rs232232435	T	85	C	44	0.385	FALSE	NA	NA	NA	FALSE
chr7	111713987	111713988	rs250037321	T	105	G	69	0.575	FALSE	NA	NA	NA	FALSE
chr7	111714407	111714408	rs226558277	G	75	A	84	0.89	FALSE	NA	FALSE	NA	NA
chr7	111716864	111716865	rs45789745	T	28	C	124	0.0544	FALSE	NA	TRUE	NA	FALSE
chr7	111719182	111719183	rs216184482	G	17	A	24	0.705	FALSE	NA	NA	NA	FALSE
chr7	111727094	111727095	rs31386192	A	84	C	48	0.46	FALSE	NA	FALSE	FALSE	FALSE
chr7	111727179	111727180	rs249322657	G	163	A	141	0.847	FALSE	NA	FALSE	NA	FALSE
chr7	111727215	111727216	rs214417560	A	23	G	8	0.237	FALSE	NA	NA	NA	FALSE
chr7	111727239	111727240	rs32233155	G	107	T	112	0.96	FALSE	NA	FALSE	NA	FALSE
chr7	111731037	111731038	rs32234002	T	47	C	42	0.903	FALSE	NA	FALSE	NA	NA
chr7	111731099	111731100	rs32235054	A	64	G	49	0.735	FALSE	NA	FALSE	NA	NA
chr7	111739441	111739442	rs31163377	A	69	G	123	0.436	FALSE	NA	FALSE	FALSE	FALSE
chr7	111739520	111739521	rs32235902	C	12	T	18	0.676	FALSE	NA	FALSE	NA	NA
chr7	111739644	111739645	rs229915248	T	35	C	35	1	FALSE	NA	FALSE	NA	FALSE
chr7	111741692	111741693	rs32230551	A	56	T	42	0.718	FALSE	NA	NA	NA	FALSE
chr7	111741786	111741787	rs212313958	A	20	G	17	0.89	FALSE	NA	NA	NA	FALSE
chr7	111744549	111744550	rs246522918	T	19	A	19	1	FALSE	NA	NA	NA	FALSE
chr7	111744565	111744566	rs32232151	A	13	G	21	0.6	FALSE	NA	NA	NA	FALSE
chr7	111746403	111746404	rs32234778	C	25	T	16	0.613	FALSE	NA	NA	NA	FALSE
chr7	111759854	111759855	rs243258246	C	17	T	36	0.36	FALSE	NA	NA	NA	FALSE
chr7	111759887	111759888	rs32236005	C	25	G	40	0.563	FALSE	NA	NA	NA	FALSE
chr7	111771313	111771314	rs32231695	G	60	A	113	0.396	FALSE	NA	FALSE	NA	NA
chr7	111771753	111771754	rs32231703	G	15	A	17	0.937	FALSE	NA	FALSE	NA	NA
chr7	111772679	111772680	rs32232983	A	33	T	37	0.909	FALSE	NA	NA	NA	FALSE
chr7	111776295	111776296	rs250220779	G	83	A	49	0.487	FALSE	NA	FALSE	NA	FALSE
chr7	111776419	111776420	rs32231800	T	133	C	128	0.966	FALSE	NA	FALSE	NA	NA
chr7	111776547	111776548	rs227129693	T	23	C	35	0.614	FALSE	NA	FALSE	NA	NA
chr7	111778556	111778557	rs32236442	C	33	T	18	0.465	FALSE	NA	NA	NA	FALSE
chr7	111779193	111779194	rs235094370	T	24	C	44	0.448	FALSE	NA	FALSE	NA	FALSE
chr7	111779205	111779206	rs264300308	T	21	G	42	0.389	FALSE	NA	FALSE	NA	FALSE
chr7	111780043	111780044	rs246040463	G	41	A	52	0.771	FALSE	NA	NA	NA	FALSE
chr7	111780131	111780132	rs216309984	C	71	A	83	0.844	FALSE	NA	NA	FALSE	FALSE
chr7	111780897	111780898	rs262593443	A	25	C	18	0.718	FALSE	NA	NA	NA	FALSE
chr7	111781520	111781521	rs265541738	A	15	G	21	0.723	FALSE	NA	NA	NA	FALSE
chr7	111781553	111781554	rs32233618	T	240	C	195	0.777	FALSE	NA	FALSE	NA	FALSE
chr7	111782264	111782265	rs32235269	C	15	T	20	0.772	FALSE	NA	NA	NA	FALSE
chr7	111791346	111791347	rs32241169	G	28	A	20	0.703	FALSE	NA	NA	NA	FALSE
chr7	111795269	111795270	rs32239605	G	62	A	48	0.747	FALSE	NA	NA	NA	FALSE
chr7	111800967	111800968	rs223891647	C	29	T	29	1	FALSE	NA	NA	NA	FALSE
chr7	111800969	111800970	rs244800568	A	31	G	26	0.853	FALSE	NA	NA	NA	FALSE
chr7	111809985	111809986	rs31307417	T	18	C	21	0.895	FALSE	NA	NA	NA	FALSE
chr7	111827409	111827410	rs32249265	G	8	C	146	0.000824	TRUE	NA	NA	FALSE	NA
chr7	111827421	111827422	rs32249268	C	9	T	176	0.000577	TRUE	NA	NA	FALSE	NA
chr7	111827477	111827478	rs32249824	A	56	G	324	0.0215	FALSE	NA	FALSE	FALSE	NA
chr7	111827504	111827505	rs32249827	T	51	C	797	0.000651	TRUE	NA	FALSE	FALSE	NA
chr7	111827551	111827552	rs32249830	A	21	T	292	0.00128	TRUE	NA	NA	FALSE	NA
chr7	111827560	111827561	rs227455105	C	15	A	289	0.000437	TRUE	NA	NA	FALSE	NA
chr7	111827616	111827617	rs31595728	A	27	G	322	0.00207	TRUE	NA	NA	FALSE	NA
chr7	111896465	111896466	rs32252263	C	29	G	18	0.576	FALSE	NA	NA	NA	FALSE
chr7	111939809	111939810	rs32256212	G	3	T	30	0.0189	FALSE	NA	TRUE	NA	NA
chr7	111939830	111939831	rs32116226	T	7	A	38	0.0525	FALSE	NA	FALSE	NA	NA
chr7	111969716	111969717	rs31425544	A	563	G	476	0.815	FALSE	FALSE	FALSE	FALSE	FALSE
chr7	111969736	111969737	rs31896480	G	280	A	270	0.963	FALSE	NA	FALSE	FALSE	FALSE
chr7	111999549	111999550	rs31769910	G	21	A	13	0.6	FALSE	FALSE	NA	NA	NA
chr7	111999590	111999591	rs235123030	G	26	A	10	0.271	FALSE	FALSE	NA	NA	NA
chr7	112000570	112000571	rs32214857	T	66	C	223	0.103	FALSE	NA	NA	FALSE	NA
chr7	112000571	112000572	rs32220979	G	62	A	227	0.0831	FALSE	NA	NA	FALSE	NA
chr7	112012150	112012151	rs253312157	C	29	A	21	0.713	FALSE	NA	NA	NA	FALSE
chr7	112012200	112012201	rs216352233	T	72	C	55	0.729	FALSE	NA	NA	NA	FALSE
chr7	112012261	112012262	rs257283571	G	47	A	27	0.485	FALSE	NA	NA	NA	FALSE
chr7	112012529	112012530	rs213156359	T	12	G	20	0.579	FALSE	NA	NA	NA	FALSE
chr7	112012675	112012676	rs212948451	T	99	C	124	0.765	FALSE	NA	NA	NA	FALSE
chr7	112012767	112012768	rs230213204	T	79	G	86	0.92	FALSE	NA	NA	NA	FALSE
chr7	112012826	112012827	rs252443919	C	74	A	92	0.777	FALSE	NA	NA	NA	FALSE
chr7	112012837	112012838	rs219784451	A	98	G	92	0.942	FALSE	NA	NA	NA	FALSE
chr7	112013022	112013023	rs249510435	G	180	T	172	0.956	FALSE	NA	NA	NA	FALSE
chr7	112013076	112013077	rs226837189	C	74	T	53	0.665	FALSE	NA	NA	NA	FALSE
chr7	112023300	112023301	rs254930668	T	30	C	35	0.87	FALSE	FALSE	NA	NA	NA
chr7	112023317	112023318	rs238629412	C	25	T	36	0.662	FALSE	FALSE	NA	NA	NA
chr7	112023393	112023394	rs256901495	A	104	G	107	0.979	FALSE	FALSE	FALSE	NA	FALSE
chr7	112023417	112023418	rs233363668	T	390	C	395	0.989	FALSE	FALSE	FALSE	FALSE	FALSE
chr7	112024348	112024349	rs237580176	A	22	G	15	0.678	FALSE	NA	NA	NA	FALSE
chr7	112024949	112024950	rs225793355	T	49	C	54	0.916	FALSE	NA	NA	FALSE	FALSE
chr7	112025080	112025081	rs238046026	T	16	A	29	0.483	FALSE	NA	FALSE	NA	NA
chr7	112036827	112036828	rs32270793	G	16	C	14	0.934	FALSE	NA	NA	NA	FALSE
chr7	112042806	112042807	rs32269138	G	22	A	13	0.558	FALSE	NA	NA	NA	FALSE
chr7	112043017	112043018	rs6335369	C	162	G	105	0.555	FALSE	FALSE	NA	FALSE	FALSE
chr7	112043112	112043113	rs6335947	A	38	G	36	0.971	FALSE	FALSE	NA	NA	FALSE
chr7	112053875	112053876	rs32279904	A	15	G	35	0.305	FALSE	FALSE	NA	NA	NA
chr7	112056067	112056068	rs32277276	A	195	G	190	0.977	FALSE	NA	NA	FALSE	FALSE
chr7	112056078	112056079	rs246059684	C	157	T	114	0.664	FALSE	NA	FALSE	FALSE	NA
chr7	112056108	112056109	rs32277279	G	88	A	64	0.676	FALSE	NA	NA	FALSE	NA
chr7	112056147	112056148	rs32277282	G	365	A	313	0.832	FALSE	NA	FALSE	FALSE	FALSE
chr7	112085225	112085226	rs32278688	T	312	C	280	0.883	FALSE	FALSE	FALSE	FALSE	FALSE
chr7	112085236	112085237	rs212613838	T	26	C	27	1	FALSE	FALSE	NA	NA	NA
chr7	112099528	112099529	rs32279712	T	59	C	21	0.19	FALSE	NA	NA	FALSE	NA
chr7	112099561	112099562	rs32274104	T	26	A	4	0.049	FALSE	NA	NA	FALSE	NA
chr7	112102218	112102219	rs218043768	A	11	G	19	0.556	FALSE	NA	NA	FALSE	NA
chr7	112121168	112121169	rs244760636	T	25	C	29	0.884	FALSE	NA	FALSE	NA	NA
chr7	112121169	112121170	rs255755992	G	26	A	24	0.958	FALSE	NA	FALSE	NA	NA
chr7	112121238	112121239	rs32277754	G	16	A	21	0.782	FALSE	NA	FALSE	NA	NA
chr7	112123026	112123027	rs227793359	A	5	G	37	0.0275	FALSE	NA	NA	NA	TRUE
chr7	112127441	112127442	rs251453957	G	11	A	20	0.513	FALSE	NA	NA	NA	FALSE
chr7	112130621	112130622	rs32275143	A	52	G	57	0.92	FALSE	NA	NA	FALSE	NA
chr7	112138384	112138385	rs244392186	A	21	C	20	1	FALSE	NA	NA	NA	FALSE
chr7	112138675	112138676	rs32281225	C	21	T	13	0.6	FALSE	NA	FALSE	NA	NA
chr7	112138697	112138698	rs32281228	T	22	C	27	0.831	FALSE	NA	FALSE	NA	NA
chr7	112138861	112138862	rs32282057	A	75	G	74	1	FALSE	NA	FALSE	NA	FALSE
chr7	112138935	112138936	rs32282060	G	40	A	45	0.899	FALSE	NA	FALSE	NA	FALSE
chr7	112139034	112139035	rs254842349	G	9	T	21	0.347	FALSE	NA	NA	NA	FALSE
chr7	112143180	112143181	rs32282489	C	40	T	44	0.923	FALSE	NA	FALSE	NA	FALSE
chr7	112155320	112155321	rs223788226	T	78	C	64	0.801	FALSE	NA	NA	NA	FALSE
chr7	112155465	112155466	rs243779732	A	24	G	45	0.431	FALSE	NA	NA	NA	FALSE
chr7	112157717	112157718	rs246275307	G	20	A	12	0.579	FALSE	NA	FALSE	NA	NA
chr7	112159065	112159066	rs246389878	T	34	C	39	0.883	FALSE	NA	FALSE	NA	FALSE
chr7	112159130	112159131	rs233165028	G	37	C	30	0.811	FALSE	NA	NA	NA	FALSE
chr7	112169890	112169891	rs256105219	G	4	A	27	0.0441	FALSE	NA	NA	FALSE	NA
chr7	112170507	112170508	rs234283539	T	400	A	297	0.679	FALSE	NA	NA	FALSE	FALSE
chr7	112170508	112170509	rs254986440	C	400	T	306	0.71	FALSE	NA	NA	FALSE	FALSE
chr7	112170560	112170561	rs222457831	C	326	G	271	0.799	FALSE	NA	NA	FALSE	FALSE
chr7	112180267	112180268	rs246006228	T	31	C	47	0.603	FALSE	NA	NA	FALSE	FALSE
chr7	112180375	112180376	rs32289101	G	173	C	132	0.714	FALSE	NA	FALSE	FALSE	FALSE
chr7	112180403	112180404	rs246627834	G	105	T	110	0.959	FALSE	NA	FALSE	FALSE	NA
chr7	112185043	112185044	rs264092101	G	51	T	11	0.0641	FALSE	NA	NA	FALSE	NA
chr7	112185083	112185084	rs212546243	T	134	C	42	0.125	FALSE	NA	NA	FALSE	FALSE
chr7	112185314	112185315	rs32290103	C	89	A	60	0.602	FALSE	NA	NA	FALSE	NA
chr7	112185602	112185603	rs250976124	G	64	A	53	0.815	FALSE	NA	NA	FALSE	NA
chr7	112186971	112186972	rs227164101	T	30	C	3	0.0189	FALSE	NA	NA	FALSE	NA
chr7	112187051	112187052	rs212407804	A	56	G	5	0.00732	FALSE	NA	NA	FALSE	NA
chr7	112187626	112187627	rs233782743	G	13	T	20	0.645	FALSE	NA	NA	FALSE	NA
chr7	112187681	112187682	rs32284646	A	40	G	110	0.181	FALSE	NA	NA	FALSE	NA
chr7	112187685	112187686	rs225745733	A	9	G	57	0.0286	FALSE	NA	NA	FALSE	NA
chr7	112187820	112187821	rs219517516	C	23	T	32	0.701	FALSE	NA	NA	FALSE	NA
chr7	112187923	112187924	rs32284649	A	9	G	29	0.176	FALSE	NA	NA	FALSE	NA
chr7	112188635	112188636	rs32201768	C	31	T	12	0.261	FALSE	NA	NA	FALSE	NA
chr7	112188666	112188667	rs252607726	C	5	T	25	0.0827	FALSE	NA	NA	FALSE	NA
chr7	112192411	112192412	rs218785288	G	27	A	6	0.0959	FALSE	NA	NA	FALSE	NA
chr7	112192528	112192529	rs246410741	C	39	G	25	0.586	FALSE	NA	NA	FALSE	NA
chr7	112192980	112192981	rs32285391	G	121	A	91	0.703	FALSE	NA	NA	FALSE	NA
chr7	112197630	112197631	rs214029750	G	180	A	121	0.588	FALSE	NA	NA	FALSE	NA
chr7	112197687	112197688	rs230003891	T	33	C	20	0.548	FALSE	NA	NA	FALSE	NA
chr7	112202430	112202431	rs32291578	A	45	G	80	0.449	FALSE	NA	FALSE	FALSE	NA
chr7	112202458	112202459	rs32291581	T	44	C	81	0.422	FALSE	NA	FALSE	FALSE	NA
chr7	112207429	112207430	rs249812903	A	6	G	32	0.0611	FALSE	NA	NA	FALSE	NA
chr7	112209050	112209051	rs226365074	T	16	G	42	0.234	FALSE	NA	NA	FALSE	NA
chr7	112209230	112209231	rs32291808	A	46	G	19	0.269	FALSE	NA	NA	FALSE	NA
chr7	112211461	112211462	rs238970048	G	6	A	24	0.129	FALSE	NA	NA	FALSE	NA
chr7	112213023	112213024	rs32291772	T	229	C	367	0.513	FALSE	NA	FALSE	FALSE	FALSE
chr7	112213056	112213057	rs32292625	A	386	G	321	0.799	FALSE	NA	FALSE	FALSE	FALSE
chr7	112213102	112213103	rs51114953	A	586	T	453	0.72	FALSE	NA	FALSE	FALSE	FALSE
chr7	112213345	112213346	rs233029661	G	165	T	181	0.904	FALSE	NA	NA	NA	FALSE
chr7	112213424	112213425	rs6310842	T	149	C	197	0.703	FALSE	NA	NA	NA	FALSE
chr7	112213459	112213460	rs6311254	G	86	C	65	0.715	FALSE	NA	NA	NA	FALSE
chr7	112213507	112213508	rs32292630	C	79	T	71	0.898	FALSE	NA	NA	NA	FALSE
chr7	112213696	112213697	rs239550711	T	60	G	64	0.947	FALSE	NA	NA	NA	FALSE
chr7	112214246	112214247	rs217442157	C	17	A	14	0.872	FALSE	NA	NA	NA	FALSE
chr7	112214589	112214590	rs249072117	G	125	C	546	0.0478	FALSE	NA	NA	FALSE	FALSE
chr7	112214613	112214614	rs245409848	C	32	T	12	0.244	FALSE	NA	NA	FALSE	NA
chr7	112214716	112214717	rs48914599	T	27	C	65	0.258	FALSE	NA	NA	FALSE	NA
chr7	112216860	112216861	rs32233439	T	73	A	61	0.822	FALSE	NA	NA	NA	FALSE
chr7	112216866	112216867	rs263813555	A	33	C	16	0.383	FALSE	NA	NA	NA	FALSE
chr7	112219948	112219949	rs32185130	A	24	G	33	0.71	FALSE	NA	NA	FALSE	NA
chr7	112224378	112224379	rs224516409	A	92	G	30	0.144	FALSE	NA	NA	FALSE	NA
chr7	112224430	112224431	rs215179125	G	33	A	11	0.193	FALSE	NA	NA	FALSE	NA
chr7	112225681	112225682	rs222349926	G	364	A	614	0.466	FALSE	NA	FALSE	FALSE	FALSE
chr7	112225703	112225704	rs241386946	C	400	T	528	0.699	FALSE	NA	FALSE	FALSE	FALSE
chr7	112225718	112225719	rs32016640	T	366	A	404	0.893	FALSE	NA	FALSE	FALSE	FALSE
chr7	112225754	112225755	rs32308956	T	936	C	895	0.951	FALSE	NA	FALSE	FALSE	FALSE
chr7	112225826	112225827	rs256132851	G	716	A	742	0.961	FALSE	FALSE	FALSE	FALSE	FALSE
chr7	112227022	112227023	rs31531385	A	21	C	16	0.782	FALSE	NA	NA	NA	FALSE
chr7	112233506	112233507	rs219994607	C	45	A	48	0.954	FALSE	NA	NA	NA	FALSE
chr7	112233623	112233624	rs32289514	T	24	A	12	0.428	FALSE	NA	NA	NA	FALSE
chr7	112234597	112234598	rs32290556	G	39	A	18	0.341	FALSE	NA	NA	NA	FALSE
chr7	112238030	112238031	rs254880638	G	130	T	93	0.652	FALSE	NA	FALSE	NA	FALSE
chr7	112238995	112238996	rs32289894	G	24	T	34	0.681	FALSE	NA	NA	NA	FALSE
chr7	112239200	112239201	rs255632974	A	185	G	274	0.588	FALSE	NA	NA	FALSE	FALSE
chr7	112239220	112239221	rs226061800	C	59	T	51	0.862	FALSE	NA	NA	NA	FALSE
chr7	112239259	112239260	rs245383117	T	287	C	238	0.797	FALSE	NA	NA	FALSE	FALSE
chr7	112239260	112239261	rs261315115	G	286	A	237	0.797	FALSE	NA	NA	FALSE	FALSE
chr7	112239339	112239340	rs234740425	T	112	C	127	0.871	FALSE	NA	NA	NA	FALSE
chr7	112239383	112239384	rs230861666	A	122	G	137	0.88	FALSE	NA	NA	NA	FALSE
chr7	112239479	112239480	rs32289903	A	68	G	80	0.838	FALSE	NA	NA	NA	FALSE
chr7	112239539	112239540	rs32290716	G	21	A	12	0.536	FALSE	NA	NA	NA	FALSE
chr7	112239617	112239618	rs226540504	C	40	T	12	0.146	FALSE	NA	NA	NA	FALSE
chr7	112244293	112244294	rs32291117	C	18	T	15	0.879	FALSE	NA	NA	NA	FALSE
chr7	112245916	112245917	rs32294088	A	15	G	40	0.23	FALSE	NA	NA	FALSE	NA
chr7	112245965	112245966	rs229729502	C	40	T	18	0.325	FALSE	NA	NA	FALSE	NA
chr7	112246043	112246044	rs32294091	T	284	G	437	0.549	FALSE	NA	NA	FALSE	FALSE
chr7	112246099	112246100	rs32294894	T	104	G	228	0.284	FALSE	NA	NA	FALSE	FALSE
chr7	112249035	112249036	rs32231514	T	18	C	20	0.946	FALSE	NA	NA	NA	FALSE
chr7	112249612	112249613	rs31935215	C	29	T	18	0.576	FALSE	NA	NA	NA	FALSE
chr7	112250220	112250221	rs261884786	C	15	T	15	1	FALSE	NA	NA	FALSE	NA
chr7	112252108	112252109	rs51368286	T	87	C	66	0.718	FALSE	NA	FALSE	FALSE	FALSE
chr7	112252128	112252129	rs49107106	C	65	T	54	0.818	FALSE	NA	FALSE	FALSE	NA
chr7	112252200	112252201	rs32012823	A	91	T	112	0.785	FALSE	NA	FALSE	FALSE	NA
chr7	112252286	112252287	rs214373080	C	3	T	46	0.00471	FALSE	NA	NA	FALSE	NA
chr7	112252300	112252301	rs239493303	G	8	T	53	0.0268	FALSE	NA	NA	FALSE	NA
chr7	112252344	112252345	rs31054338	C	107	T	154	0.621	FALSE	NA	FALSE	FALSE	NA
chr7	112254494	112254495	rs32299541	C	39	G	62	0.55	FALSE	NA	NA	NA	FALSE
chr7	112258744	112258745	rs32300297	G	28	T	27	1	FALSE	NA	NA	NA	FALSE
chr7	112265852	112265853	rs32163443	C	28	G	24	0.88	FALSE	NA	NA	NA	FALSE
chr7	112267814	112267815	rs260118687	G	28	A	21	0.749	FALSE	NA	NA	FALSE	NA
chr7	112267848	112267849	rs32295198	C	29	T	20	0.668	FALSE	NA	NA	FALSE	NA
chr7	112267883	112267884	rs31373591	T	132	C	58	0.27	FALSE	NA	NA	FALSE	NA
chr7	112267898	112267899	rs250221577	C	16	T	32	0.405	FALSE	NA	NA	FALSE	NA
chr7	112267911	112267912	rs259054422	G	13	A	18	0.746	FALSE	NA	NA	FALSE	NA
chr7	112268789	112268790	rs258301714	C	14	T	19	0.759	FALSE	NA	NA	NA	FALSE
chr7	112268856	112268857	rs47000063	G	21	A	14	0.662	FALSE	NA	NA	NA	FALSE
chr7	112270862	112270863	rs31690157	A	72	G	78	0.927	FALSE	NA	NA	FALSE	FALSE
chr7	112271148	112271149	rs32036963	A	1160	G	1146	0.987	FALSE	NA	FALSE	FALSE	FALSE
chr7	112273620	112273621	rs31656097	T	18	C	16	0.941	FALSE	NA	NA	NA	FALSE
chr7	112273711	112273712	rs252417862	G	57	T	67	0.843	FALSE	NA	NA	NA	FALSE
chr7	112275023	112275024	rs32294866	C	23	T	24	1	FALSE	NA	NA	NA	FALSE
chr7	112275061	112275062	rs31690780	A	38	G	38	1	FALSE	NA	NA	NA	FALSE
chr7	112276158	112276159	rs252284752	C	19	T	12	0.626	FALSE	NA	NA	FALSE	NA
chr7	112284104	112284105	rs32299913	A	23	C	13	0.52	FALSE	NA	NA	NA	FALSE
chr7	112285825	112285826	rs237695049	G	25	T	12	0.398	FALSE	NA	NA	NA	FALSE
chr7	112286265	112286266	rs32305499	C	21	A	26	0.825	FALSE	NA	NA	NA	FALSE
chr7	112286508	112286509	rs32306338	T	21	C	14	0.662	FALSE	NA	NA	NA	FALSE
chr7	112289529	112289530	rs32389823	G	14	A	34	0.285	FALSE	NA	NA	NA	FALSE
chr7	112289574	112289575	rs243268608	G	20	A	12	0.579	FALSE	NA	NA	NA	FALSE
chr7	112289651	112289652	rs235919681	C	18	T	20	0.946	FALSE	NA	NA	NA	FALSE
chr7	112289822	112289823	rs32303926	C	47	T	54	0.872	FALSE	NA	NA	NA	FALSE
chr7	112290122	112290123	rs263861411	A	32	C	77	0.252	FALSE	NA	NA	FALSE	FALSE
chr7	112290134	112290135	rs250548097	G	48	T	87	0.431	FALSE	NA	NA	FALSE	FALSE
chr7	112290208	112290209	rs45762280	G	142	C	219	0.552	FALSE	NA	NA	FALSE	FALSE
chr7	112290231	112290232	rs32304658	C	87	T	140	0.52	FALSE	NA	NA	FALSE	FALSE
chr7	112290812	112290813	rs235351187	A	13	G	34	0.249	FALSE	NA	NA	FALSE	NA
chr7	112291629	112291630	rs262337418	T	35	C	13	0.233	FALSE	NA	NA	NA	FALSE
chr7	112293706	112293707	rs228282435	A	33	T	35	0.969	FALSE	NA	NA	NA	FALSE
chr7	112293738	112293739	rs217103612	A	21	T	16	0.782	FALSE	NA	NA	NA	FALSE
chr7	112293913	112293914	rs217748612	G	36	A	10	0.13	FALSE	NA	NA	NA	FALSE
chr7	112293947	112293948	rs32301968	G	52	T	21	0.252	FALSE	NA	NA	NA	FALSE
chr7	112294513	112294514	rs261717688	C	28	T	8	0.153	FALSE	NA	NA	FALSE	NA
chr7	112295542	112295543	rs246575585	A	13	G	48	0.11	FALSE	NA	NA	NA	FALSE
chr7	112295588	112295589	rs217735825	A	15	T	31	0.386	FALSE	NA	NA	NA	FALSE
chr7	112295644	112295645	rs220496818	T	10	A	26	0.271	FALSE	NA	NA	NA	FALSE
chr7	112295662	112295663	rs242574921	T	21	G	38	0.466	FALSE	NA	NA	NA	FALSE
chr7	112295706	112295707	rs224317586	G	15	A	23	0.636	FALSE	NA	NA	NA	FALSE
chr7	112295709	112295710	rs248389856	T	14	G	19	0.759	FALSE	NA	NA	NA	FALSE
chr7	112296052	112296053	rs249520078	T	26	C	22	0.871	FALSE	NA	NA	NA	FALSE
chr7	112298177	112298178	rs212289596	A	41	G	41	1	FALSE	NA	NA	NA	FALSE
chr7	112299115	112299116	rs51363331	A	94	G	111	0.829	FALSE	NA	FALSE	FALSE	FALSE
chr7	112299137	112299138	rs253212437	C	13	T	22	0.558	FALSE	NA	FALSE	NA	NA
chr7	112299207	112299208	rs223393114	A	13	G	36	0.219	FALSE	NA	NA	NA	FALSE
chr7	112299214	112299215	rs238680868	T	17	G	29	0.53	FALSE	NA	NA	NA	FALSE
chr7	112299289	112299290	rs259816707	C	54	T	45	0.826	FALSE	NA	NA	NA	FALSE
chr7	112299384	112299385	rs222018722	A	111	G	64	0.46	FALSE	NA	NA	NA	FALSE
chr7	112299409	112299410	rs32395556	T	127	C	130	0.983	FALSE	NA	NA	FALSE	FALSE
chr7	112299502	112299503	rs264455940	G	53	C	35	0.599	FALSE	NA	NA	NA	FALSE
chr7	112299653	112299654	rs234221436	T	32	A	35	0.937	FALSE	NA	NA	NA	FALSE
chr7	112299762	112299763	rs250259391	C	44	G	23	0.417	FALSE	NA	NA	NA	FALSE
chr7	112299834	112299835	rs265258236	G	64	T	32	0.37	FALSE	NA	NA	NA	FALSE
chr7	112299952	112299953	rs32302872	A	32	G	30	0.966	FALSE	NA	NA	NA	FALSE
chr7	112300052	112300053	rs244057200	C	17	G	22	0.792	FALSE	NA	NA	NA	FALSE
chr7	112300231	112300232	rs216529359	C	13	T	39	0.183	FALSE	NA	NA	NA	FALSE
chr7	112300319	112300320	rs32303838	G	40	T	80	0.362	FALSE	NA	NA	FALSE	FALSE
chr7	112309626	112309627	rs32306971	T	21	C	25	0.865	FALSE	NA	NA	NA	FALSE
chr7	112310134	112310135	rs230197588	C	16	T	19	0.885	FALSE	NA	FALSE	NA	NA
chr7	112313364	112313365	rs32307409	G	23	T	23	1	FALSE	NA	NA	NA	FALSE
chr7	112313419	112313420	rs32307412	G	104	A	113	0.919	FALSE	NA	FALSE	NA	FALSE
chr7	112313485	112313486	rs32308018	C	42	T	35	0.834	FALSE	NA	NA	NA	FALSE
chr7	112313498	112313499	rs32308021	G	19	A	13	0.693	FALSE	NA	NA	NA	FALSE
chr7	112316520	112316521	rs212616240	A	18	T	12	0.676	FALSE	NA	NA	NA	FALSE
chr7	112320418	112320419	rs218532748	G	12	A	21	0.536	FALSE	NA	FALSE	NA	NA
chr7	112320564	112320565	rs211740406	A	60	G	133	0.285	FALSE	NA	FALSE	FALSE	NA
chr7	112320569	112320570	rs230456956	A	75	G	182	0.23	FALSE	NA	FALSE	FALSE	NA
chr7	112322338	112322339	rs262463789	C	34	T	14	0.285	FALSE	NA	NA	NA	FALSE
chr7	112322378	112322379	rs32303119	C	69	T	15	0.0579	FALSE	NA	FALSE	NA	FALSE
chr7	112322615	112322616	rs31144490	C	58	T	197	0.102	FALSE	NA	NA	FALSE	NA
chr7	112324786	112324787	rs31900067	C	157	T	349	0.272	FALSE	NA	TRUE	FALSE	NA
chr7	112326931	112326932	rs31992818	C	23	T	28	0.837	FALSE	NA	NA	NA	FALSE
chr7	112329189	112329190	rs31349743	G	225	A	174	0.725	FALSE	NA	FALSE	FALSE	FALSE
chr7	112331233	112331234	rs255602549	G	13	A	19	0.693	FALSE	NA	NA	NA	FALSE
chr7	112331901	112331902	rs212402963	T	28	G	42	0.617	FALSE	NA	NA	NA	FALSE
chr7	112332067	112332068	rs250997490	A	35	G	123	0.0994	FALSE	NA	FALSE	NA	FALSE
chr7	112332612	112332613	rs216676766	A	14	C	23	0.578	FALSE	NA	NA	NA	FALSE
chr7	112352528	112352529	rs32307615	A	28	T	63	0.296	FALSE	NA	NA	FALSE	FALSE
chr7	112353292	112353293	rs220557770	T	7	G	28	0.118	FALSE	NA	FALSE	NA	NA
chr7	112354816	112354817	rs32308660	C	8	T	26	0.181	FALSE	NA	NA	FALSE	NA
chr7	112354822	112354823	rs230692713	G	10	A	28	0.232	FALSE	NA	NA	FALSE	NA
chr7	112354883	112354884	rs247565937	C	12	T	27	0.344	FALSE	NA	NA	FALSE	NA
chr7	112362728	112362729	rs233562294	A	43	G	46	0.952	FALSE	NA	NA	NA	FALSE
chr7	112369192	112369193	rs249821245	C	285	A	223	0.736	FALSE	FALSE	FALSE	FALSE	FALSE
chr7	112374165	112374166	rs212315349	T	135	A	131	0.975	FALSE	NA	FALSE	FALSE	NA
chr7	112374731	112374732	rs32311000	G	14	A	19	0.759	FALSE	NA	NA	FALSE	NA
chr7	112376115	112376116	rs249052920	G	80	A	119	0.594	FALSE	NA	FALSE	NA	FALSE
chr7	112376128	112376129	rs224678960	T	195	G	277	0.628	FALSE	NA	FALSE	NA	FALSE
chr7	112377457	112377458	rs32307270	G	56	A	61	0.926	FALSE	NA	FALSE	FALSE	NA
chr7	112377516	112377517	rs231485006	C	92	A	80	0.86	FALSE	NA	FALSE	FALSE	FALSE
chr7	112378234	112378235	rs239299430	C	23	G	18	0.802	FALSE	NA	NA	NA	FALSE
chr7	112380481	112380482	rs32311380	G	74	A	2	0.000392	TRUE	NA	NA	FALSE	NA
chr7	112380500	112380501	rs229649906	A	41	T	2	0.00332	TRUE	NA	NA	FALSE	NA
chr7	112386652	112386653	rs252659516	C	278	A	27	0.00351	TRUE	NA	NA	FALSE	NA
chr7	112386653	112386654	rs221698699	A	276	C	27	0.00361	TRUE	NA	NA	FALSE	NA
chr7	112386709	112386710	rs32308181	C	380	A	151	0.206	FALSE	NA	NA	FALSE	NA
chr7	112387186	112387187	rs211897103	C	28	T	3	0.0233	FALSE	NA	NA	FALSE	NA
chr7	112388094	112388095	rs49109135	G	205	A	55	0.0801	FALSE	NA	NA	FALSE	NA
chr7	112388387	112388388	rs32309994	A	47	G	25	0.426	FALSE	NA	NA	FALSE	NA
chr7	112400263	112400264	rs213594249	G	23	A	11	0.403	FALSE	NA	FALSE	NA	NA
chr7	112400326	112400327	rs238979522	G	34	T	12	0.213	FALSE	NA	NA	NA	FALSE
chr7	112412622	112412623	rs32314622	T	37	A	25	0.636	FALSE	NA	NA	NA	FALSE
chr7	112413508	112413509	rs32317191	C	131	A	57	0.264	FALSE	NA	FALSE	FALSE	NA
chr7	112418519	112418520	rs214341004	T	29	C	44	0.605	FALSE	NA	FALSE	FALSE	NA
chr7	112418525	112418526	rs237685548	A	10	C	20	0.446	FALSE	NA	NA	FALSE	NA
chr7	112422816	112422817	rs31944470	C	24	A	23	1	FALSE	NA	NA	NA	FALSE
chr7	112427245	112427246	rs32316161	C	42	T	32	0.744	FALSE	NA	NA	FALSE	FALSE
chr7	112427902	112427903	rs236674356	G	29	T	11	0.256	FALSE	NA	NA	FALSE	NA
chr7	112428187	112428188	rs32317010	G	61	A	68	0.899	FALSE	NA	FALSE	FALSE	FALSE
chr7	112428296	112428297	rs32317013	C	613	G	759	0.765	FALSE	NA	FALSE	FALSE	FALSE
chr7	112428428	112428429	rs217880867	C	54	T	43	0.779	FALSE	NA	NA	FALSE	FALSE
chr7	112428928	112428929	rs32317911	C	22	G	16	0.736	FALSE	NA	NA	NA	FALSE
chr7	112429057	112429058	rs31496947	T	12	G	30	0.279	FALSE	NA	NA	FALSE	NA
chr7	112429147	112429148	rs32110106	C	23	T	30	0.766	FALSE	NA	NA	FALSE	NA
chr7	112429883	112429884	rs47445987	T	13	C	94	0.0155	FALSE	NA	NA	FALSE	NA
chr7	112429938	112429939	rs239325714	A	3	G	45	0.00508	FALSE	NA	NA	FALSE	NA
chr7	112429942	112429943	rs32318963	T	9	C	57	0.0286	FALSE	NA	NA	FALSE	NA
chr7	112439907	112439908	rs235065293	G	77	T	28	0.19	FALSE	NA	NA	FALSE	NA
chr7	112439910	112439911	rs262198656	C	14	T	34	0.285	FALSE	NA	NA	FALSE	NA
chr7	112440196	112440197	rs215732852	T	31	C	16	0.429	FALSE	NA	NA	FALSE	NA
chr7	112441491	112441492	rs32314054	T	18	G	21	0.895	FALSE	NA	NA	FALSE	NA
chr7	112441624	112441625	rs229175082	G	16	T	18	0.941	FALSE	NA	NA	FALSE	NA
chr7	112443225	112443226	rs48243349	T	12	C	19	0.626	FALSE	NA	NA	FALSE	NA
chr7	112443276	112443277	rs49561524	A	35	T	42	0.834	FALSE	NA	NA	FALSE	NA
chr7	112443482	112443483	rs32316353	T	76	A	41	0.418	FALSE	NA	NA	FALSE	NA
chr7	112443508	112443509	rs32317396	A	113	G	64	0.446	FALSE	NA	NA	FALSE	NA
chr7	112443562	112443563	rs32317399	G	183	A	84	0.29	FALSE	NA	FALSE	FALSE	NA
chr7	112443609	112443610	rs47966999	T	42	G	27	0.585	FALSE	NA	NA	FALSE	NA
chr7	112444682	112444683	rs233838980	C	19	T	15	0.823	FALSE	NA	NA	NA	FALSE
chr7	112444758	112444759	rs251010379	T	26	C	14	0.473	FALSE	NA	NA	NA	FALSE
chr7	112444783	112444784	rs31343183	G	669	T	615	0.907	FALSE	NA	FALSE	FALSE	FALSE
chr7	112445350	112445351	rs31386202	T	288	A	441	0.554	FALSE	NA	NA	FALSE	NA
chr7	112445354	112445355	rs32313612	T	548	G	817	0.576	FALSE	NA	NA	FALSE	NA
chr7	112445388	112445389	rs260228099	A	142	G	226	0.523	FALSE	NA	NA	FALSE	NA
chr7	112445527	112445528	rs32305138	A	32	C	54	0.504	FALSE	NA	NA	FALSE	NA
chr7	112445546	112445547	rs213457314	A	13	G	25	0.452	FALSE	NA	NA	FALSE	NA
chr7	112445592	112445593	rs32506735	A	62	G	84	0.691	FALSE	NA	NA	FALSE	NA
chr7	112446784	112446785	rs50691213	C	26	T	54	0.351	FALSE	NA	NA	FALSE	NA
chr7	112450058	112450059	rs3669825	A	121	G	125	0.973	FALSE	NA	NA	FALSE	NA
chr7	112450069	112450070	rs3669847	A	144	G	165	0.857	FALSE	NA	NA	FALSE	NA
chr7	112450589	112450590	rs263279868	C	93	T	86	0.926	FALSE	NA	NA	FALSE	NA
chr7	112450653	112450654	rs233506888	C	44	A	53	0.823	FALSE	NA	NA	FALSE	NA
chr7	112452187	112452188	rs232137731	C	15	T	16	1	FALSE	NA	NA	FALSE	NA
chr7	112452209	112452210	rs258717184	C	17	T	23	0.748	FALSE	NA	NA	FALSE	NA
chr7	112452572	112452573	rs213568644	T	3	A	40	0.00754	FALSE	NA	NA	FALSE	NA
chr7	112453728	112453729	rs31805213	C	22	T	35	0.575	FALSE	NA	NA	NA	FALSE
chr7	112453782	112453783	rs32295262	G	13	C	22	0.558	FALSE	NA	NA	NA	FALSE
chr7	112453949	112453950	rs32320557	A	10	G	20	0.446	FALSE	NA	NA	NA	FALSE
chr7	112456605	112456606	rs249992197	A	13	T	18	0.746	FALSE	NA	NA	FALSE	NA
chr7	112458527	112458528	rs49493127	C	128	T	145	0.87	FALSE	NA	FALSE	FALSE	FALSE
chr7	112460850	112460851	rs32155945	A	15	G	23	0.636	FALSE	NA	FALSE	NA	NA
chr7	112467694	112467695	rs31575761	T	31	G	67	0.318	FALSE	NA	FALSE	NA	FALSE
chr7	112468030	112468031	rs32323906	G	35	A	32	0.937	FALSE	NA	NA	NA	FALSE
chr7	112474253	112474254	rs32322107	T	76	C	73	0.971	FALSE	NA	FALSE	FALSE	NA
chr7	112479105	112479106	rs246902540	T	47	C	57	0.814	FALSE	NA	FALSE	NA	NA
chr7	112479192	112479193	rs213186473	T	14	G	17	0.872	FALSE	NA	FALSE	NA	NA
chr7	112481371	112481372	rs246109733	A	18	G	23	0.802	FALSE	NA	NA	NA	FALSE
chr7	112491937	112491938	rs32322151	A	110	G	98	0.883	FALSE	NA	NA	NA	FALSE
chr7	112493583	112493584	rs32324377	G	10	C	22	0.376	FALSE	NA	NA	NA	FALSE
chr7	112495511	112495512	rs218399774	A	14	G	20	0.709	FALSE	NA	FALSE	NA	NA
chr7	112496039	112496040	rs259245450	A	11	G	27	0.297	FALSE	NA	NA	NA	FALSE
chr7	112497058	112497059	rs32325601	T	90	C	25	0.0989	FALSE	NA	NA	FALSE	NA
chr7	112497090	112497091	rs32326314	G	46	T	15	0.167	FALSE	NA	NA	FALSE	NA
chr7	112497213	112497214	rs222035028	G	51	C	35	0.636	FALSE	NA	NA	FALSE	FALSE
chr7	112497221	112497222	rs31092384	G	43	A	32	0.72	FALSE	NA	NA	FALSE	NA
chr7	112498739	112498740	rs32321638	C	127	T	30	0.0611	FALSE	NA	NA	FALSE	FALSE
chr7	112498743	112498744	rs258448139	T	34	A	1	0.00238	TRUE	NA	NA	FALSE	NA
chr7	112500265	112500266	rs32324139	T	10	C	20	0.446	FALSE	NA	NA	NA	FALSE
chr7	112502263	112502264	rs235487021	A	15	G	22	0.678	FALSE	NA	FALSE	NA	NA
chr7	112502375	112502376	rs32326452	G	55	A	64	0.854	FALSE	NA	FALSE	NA	FALSE
chr7	112503838	112503839	rs32321630	A	10	G	20	0.446	FALSE	NA	FALSE	NA	NA
chr7	112512434	112512435	rs221710999	A	29	G	62	0.327	FALSE	NA	FALSE	NA	FALSE
chr7	112512445	112512446	rs32326604	A	34	G	64	0.413	FALSE	NA	FALSE	NA	FALSE
chr7	112514720	112514721	rs32266609	A	44	G	30	0.636	FALSE	NA	NA	FALSE	NA
chr7	112514763	112514764	rs32329494	C	88	T	55	0.534	FALSE	NA	NA	FALSE	NA
chr7	112514866	112514867	rs31794914	C	76	T	45	0.492	FALSE	NA	NA	FALSE	NA
chr7	112515270	112515271	rs240434216	T	16	A	22	0.736	FALSE	NA	NA	FALSE	NA
chr7	112520322	112520323	rs32326426	A	14	G	23	0.578	FALSE	NA	NA	NA	FALSE
chr7	112528291	112528292	rs32334731	T	24	C	24	1	FALSE	NA	NA	FALSE	NA
chr7	112531058	112531059	rs31343200	T	161	C	91	0.438	FALSE	NA	NA	FALSE	FALSE
chr7	112531124	112531125	rs213529585	C	324	T	91	0.0871	FALSE	NA	NA	FALSE	NA
chr7	112531149	112531150	rs243494750	A	86	G	44	0.376	FALSE	NA	NA	FALSE	FALSE
chr7	112531153	112531154	rs31699902	T	274	C	109	0.209	FALSE	NA	FALSE	FALSE	FALSE
chr7	112534781	112534782	rs31716680	C	37	A	28	0.743	FALSE	NA	FALSE	NA	FALSE
chr7	112535404	112535405	rs31090609	A	53	G	85	0.533	FALSE	NA	FALSE	NA	FALSE
chr7	112535428	112535429	rs32330141	G	27	A	40	0.631	FALSE	NA	NA	NA	FALSE
chr7	112535514	112535515	rs32330954	C	26	G	38	0.646	FALSE	NA	NA	NA	FALSE
chr7	112535585	112535586	rs48492215	A	109	G	149	0.672	FALSE	NA	NA	FALSE	FALSE
chr7	112543317	112543318	rs32324026	G	20	T	10	0.446	FALSE	NA	FALSE	NA	NA
chr7	112566950	112566951	rs32331450	C	24	G	8	0.217	FALSE	NA	NA	NA	FALSE
chr7	112567249	112567250	rs32332554	C	77	G	25	0.147	FALSE	NA	NA	NA	FALSE
chr7	112567269	112567270	rs32332557	G	30	C	17	0.501	FALSE	NA	NA	NA	FALSE
chr7	112573659	112573660	rs239764446	T	20	C	17	0.89	FALSE	NA	NA	NA	FALSE
chr7	112573668	112573669	rs257646426	A	24	C	15	0.596	FALSE	NA	NA	NA	FALSE
chr7	112581825	112581826	rs243420819	G	104	A	21	0.0421	FALSE	NA	NA	NA	TRUE
chr7	112595433	112595434	rs244275433	G	21	A	28	0.749	FALSE	NA	NA	NA	FALSE
chr7	112595515	112595516	rs48979320	G	21	A	18	0.895	FALSE	NA	FALSE	NA	NA
chr7	112600401	112600402	rs240098341	G	59	C	7	0.0138	FALSE	NA	NA	FALSE	NA
chr7	112603986	112603987	rs266255512	C	11	T	20	0.513	FALSE	NA	NA	NA	FALSE
chr7	112612980	112612981	rs253566503	A	19	T	11	0.556	FALSE	NA	NA	FALSE	NA
chr7	112614204	112614205	rs32330672	G	47	C	115	0.234	FALSE	NA	FALSE	NA	NA
chr7	112614244	112614245	rs257397185	T	26	C	21	0.825	FALSE	NA	FALSE	NA	NA
chr7	112615071	112615072	rs248896939	A	13	G	18	0.746	FALSE	NA	NA	NA	FALSE
chr7	112615426	112615427	rs32331643	T	221	C	290	0.708	FALSE	NA	FALSE	NA	FALSE
chr7	112621139	112621140	rs236365973	C	19	T	28	0.656	FALSE	NA	NA	NA	FALSE
chr7	112634711	112634712	rs222596011	C	89	G	53	0.492	FALSE	NA	NA	NA	FALSE
chr7	112634713	112634714	rs247775370	T	93	G	56	0.5	FALSE	NA	NA	NA	FALSE
chr7	112634779	112634780	rs32339068	C	37	T	32	0.877	FALSE	NA	NA	NA	FALSE
chr7	112634910	112634911	rs241300547	T	32	C	20	0.576	FALSE	NA	NA	NA	FALSE
chr7	112634959	112634960	rs265294003	C	11	T	40	0.122	FALSE	NA	NA	NA	FALSE
chr7	112634980	112634981	rs222643683	C	16	T	34	0.362	FALSE	NA	NA	NA	FALSE
chr7	112634994	112634995	rs220048088	A	26	G	24	0.958	FALSE	NA	NA	NA	FALSE
chr7	112635017	112635018	rs249673088	G	34	A	28	0.831	FALSE	NA	NA	NA	FALSE
chr7	112644803	112644804	rs32336622	G	35	A	76	0.311	FALSE	NA	NA	FALSE	FALSE
chr7	112644864	112644865	rs227252458	C	19	T	24	0.81	FALSE	NA	NA	NA	FALSE
chr7	112644914	112644915	rs32337474	T	24	A	48	0.382	FALSE	NA	NA	NA	FALSE
chr7	112647554	112647555	rs32338243	A	48	G	16	0.173	FALSE	NA	NA	NA	FALSE
chr7	112656220	112656221	rs214937022	A	79	G	81	0.986	FALSE	NA	FALSE	NA	FALSE
chr7	112660547	112660548	rs227888075	C	13	T	29	0.344	FALSE	NA	NA	NA	FALSE
chr7	112663068	112663069	rs31280725	T	21	C	26	0.825	FALSE	NA	NA	NA	FALSE
chr7	112663382	112663383	rs32185511	T	156	C	145	0.926	FALSE	NA	FALSE	NA	FALSE
chr7	112663483	112663484	rs227504399	C	144	T	89	0.514	FALSE	NA	FALSE	NA	FALSE
chr7	112663507	112663508	rs213467501	T	39	C	42	0.947	FALSE	NA	FALSE	NA	FALSE
chr7	112678629	112678630	rs247127292	C	58	T	62	0.946	FALSE	NA	FALSE	FALSE	NA
chr7	112678904	112678905	rs214896825	C	98	A	126	0.737	FALSE	NA	NA	FALSE	FALSE
chr7	112678949	112678950	rs31181183	C	293	G	481	0.491	FALSE	NA	FALSE	FALSE	FALSE
chr7	112678969	112678970	rs32475963	A	148	C	177	0.81	FALSE	NA	FALSE	FALSE	FALSE
chr7	112679736	112679737	rs224463681	C	29	T	11	0.256	FALSE	NA	NA	NA	FALSE
chr7	112679803	112679804	rs246707990	A	26	C	24	0.958	FALSE	NA	NA	NA	FALSE
chr7	112686961	112686962	rs45948269	G	26	A	113	0.0583	FALSE	NA	NA	FALSE	NA
chr7	112688755	112688756	rs222703773	C	30	T	23	0.766	FALSE	NA	NA	FALSE	NA
chr7	112688759	112688760	rs31365846	G	193	C	197	0.983	FALSE	NA	FALSE	FALSE	FALSE
chr7	112688813	112688814	rs31718079	T	99	C	152	0.561	FALSE	NA	NA	FALSE	FALSE
chr7	112688823	112688824	rs243436393	C	20	G	32	0.576	FALSE	NA	NA	FALSE	NA
chr7	112691655	112691656	rs229973711	G	23	A	50	0.326	FALSE	NA	FALSE	NA	FALSE
chr7	112692359	112692360	rs32336671	C	23	T	15	0.636	FALSE	NA	NA	FALSE	NA
chr7	112696095	112696096	rs32341087	T	114	C	105	0.919	FALSE	NA	FALSE	FALSE	FALSE
chr7	112697202	112697203	rs250873560	G	39	A	48	0.804	FALSE	NA	FALSE	NA	FALSE
chr7	112697595	112697596	rs31669117	G	28	A	11	0.275	FALSE	NA	NA	NA	FALSE
chr7	112700386	112700387	rs32323125	T	18	G	40	0.325	FALSE	NA	FALSE	NA	NA
chr7	112710893	112710894	rs238170646	T	22	G	15	0.678	FALSE	NA	NA	NA	FALSE
chr7	112713683	112713684	rs253353090	G	60	A	43	0.671	FALSE	NA	FALSE	NA	FALSE
chr7	112714961	112714962	rs31141465	G	130	A	87	0.588	FALSE	NA	FALSE	FALSE	NA
chr7	112717198	112717199	rs32345454	A	13	G	22	0.558	FALSE	NA	FALSE	NA	NA
chr7	112717210	112717211	rs32345457	T	29	C	76	0.211	FALSE	NA	FALSE	FALSE	NA
chr7	112717298	112717299	rs265567713	T	6	A	30	0.0728	FALSE	NA	NA	FALSE	NA
chr7	112717667	112717668	rs237727901	A	20	G	17	0.89	FALSE	NA	NA	NA	FALSE
chr7	112717668	112717669	rs31683952	T	29	C	29	1	FALSE	NA	NA	NA	FALSE
chr7	112720792	112720793	rs32023127	A	140	G	124	0.874	FALSE	NA	FALSE	NA	FALSE
chr7	112728569	112728570	rs32347684	A	198	G	55	0.0881	FALSE	NA	NA	FALSE	FALSE
chr7	112728658	112728659	rs259969406	G	141	A	4	0.000145	TRUE	NA	NA	NA	TRUE
chr7	112730419	112730420	rs32342865	A	43	G	54	0.779	FALSE	NA	NA	NA	FALSE
chr7	112730432	112730433	rs31462578	T	34	C	29	0.866	FALSE	NA	NA	NA	FALSE
chr7	112730475	112730476	rs254799555	G	21	A	22	1	FALSE	NA	NA	NA	FALSE
chr7	112730491	112730492	rs32342869	G	17	A	25	0.666	FALSE	NA	NA	NA	FALSE
chr7	112733582	112733583	rs32344674	T	14	C	35	0.268	FALSE	NA	NA	NA	FALSE
chr7	112743238	112743239	rs31159881	T	132	C	152	0.852	FALSE	NA	FALSE	FALSE	NA
chr7	112743957	112743958	rs31720224	T	15	C	22	0.678	FALSE	NA	FALSE	NA	NA
chr7	112747440	112747441	rs32346052	T	36	C	42	0.863	FALSE	NA	FALSE	NA	NA
chr7	112753374	112753375	rs32345844	A	22	G	27	0.831	FALSE	NA	NA	NA	FALSE
chr7	112758811	112758812	rs227179924	A	84	T	31	0.194	FALSE	NA	NA	FALSE	NA
chr7	112760910	112760911	rs250910949	A	16	G	16	1	FALSE	NA	NA	NA	FALSE
chr7	112785509	112785510	rs6314373	C	16	G	16	1	FALSE	NA	FALSE	NA	NA
chr7	112786982	112786983	rs32353363	G	193	A	203	0.949	FALSE	NA	NA	FALSE	FALSE
chr7	112787054	112787055	rs260948521	C	83	T	82	1	FALSE	NA	NA	FALSE	NA
chr7	112806866	112806867	rs32034847	A	75	G	72	0.97	FALSE	NA	NA	FALSE	FALSE
chr7	112807352	112807353	rs36891312	A	78	G	86	0.906	FALSE	NA	FALSE	FALSE	FALSE
chr7	112813308	112813309	rs246943098	C	18	T	21	0.895	FALSE	NA	NA	NA	FALSE
chr7	112813341	112813342	rs253846060	T	79	C	78	1	FALSE	NA	FALSE	FALSE	FALSE
chr7	112813940	112813941	rs228742748	A	21	T	28	0.749	FALSE	NA	NA	FALSE	NA
chr7	112820000	112820001	rs251126722	G	20	A	13	0.645	FALSE	NA	FALSE	NA	NA
chr7	112820088	112820089	rs36354790	A	13	G	18	0.746	FALSE	NA	FALSE	NA	NA
chr7	112823718	112823719	rs212145286	T	23	C	20	0.904	FALSE	NA	NA	NA	FALSE
chr7	112823903	112823904	rs36845263	G	48	A	28	0.497	FALSE	NA	NA	NA	FALSE
chr7	112824000	112824001	rs36720374	C	170	T	78	0.291	FALSE	FALSE	NA	NA	FALSE
chr7	112825675	112825676	rs31329513	G	25	A	22	0.912	FALSE	FALSE	NA	NA	NA
chr7	112826863	112826864	rs38684080	T	34	C	38	0.911	FALSE	NA	NA	NA	FALSE
chr7	112828137	112828138	rs247028759	C	68	T	43	0.551	FALSE	NA	FALSE	FALSE	NA
chr7	112828226	112828227	rs36389022	T	628	C	625	0.996	FALSE	NA	FALSE	FALSE	FALSE
chr7	112828533	112828534	rs38969112	G	233	A	223	0.956	FALSE	NA	FALSE	FALSE	FALSE
chr7	112831020	112831021	rs220805503	G	19	A	19	1	FALSE	NA	FALSE	NA	NA
chr7	112831047	112831048	rs37611665	A	473	G	398	0.811	FALSE	NA	FALSE	FALSE	NA
chr7	112831048	112831049	rs227752967	A	186	G	150	0.771	FALSE	NA	FALSE	FALSE	NA
chr7	112831181	112831182	rs37449194	C	105	T	73	0.628	FALSE	NA	FALSE	NA	NA
chr7	112831248	112831249	rs38251352	T	42	A	22	0.421	FALSE	NA	FALSE	NA	NA
chr7	112831549	112831550	rs229211720	C	47	T	21	0.312	FALSE	NA	FALSE	NA	NA
chr7	112831692	112831693	rs37182880	C	362	T	306	0.817	FALSE	NA	FALSE	FALSE	NA
chr7	112833333	112833334	rs36806685	C	69	T	122	0.443	FALSE	NA	FALSE	FALSE	FALSE
chr7	112833396	112833397	rs249399824	G	7	A	64	0.0106	FALSE	NA	TRUE	NA	TRUE
chr7	112833404	112833405	rs36432204	A	16	G	71	0.0627	FALSE	NA	FALSE	NA	FALSE
chr7	112837320	112837321	rs37104710	T	63	C	29	0.317	FALSE	NA	NA	FALSE	NA
chr7	112837378	112837379	rs49779968	C	22	T	8	0.261	FALSE	NA	NA	FALSE	NA
chr7	112852626	112852627	rs36539780	A	118	G	70	0.483	FALSE	NA	FALSE	NA	FALSE
chr7	112854713	112854714	rs240193483	T	26	C	35	0.727	FALSE	NA	NA	FALSE	FALSE
chr7	112855265	112855266	rs47138181	A	54	G	47	0.872	FALSE	NA	NA	FALSE	NA
chr7	112855380	112855381	rs37155363	G	21	A	18	0.895	FALSE	NA	NA	FALSE	NA
chr7	112855566	112855567	rs222665264	G	222	A	200	0.889	FALSE	NA	NA	FALSE	FALSE
chr7	112855575	112855576	rs31234703	A	590	G	507	0.833	FALSE	NA	FALSE	FALSE	FALSE
chr7	112855640	112855641	rs258048123	T	79	C	79	1	FALSE	NA	NA	FALSE	NA
chr7	112855784	112855785	rs48733369	C	39	T	26	0.621	FALSE	NA	NA	FALSE	NA
chr7	112856295	112856296	rs215192148	C	34	T	35	1	FALSE	NA	NA	FALSE	NA
chr7	112856388	112856389	rs251461125	C	40	T	65	0.529	FALSE	NA	NA	FALSE	NA
chr7	112863477	112863478	rs32513101	A	55	G	116	0.318	FALSE	NA	NA	NA	FALSE
chr7	112864263	112864264	rs37302683	T	6	C	27	0.0959	FALSE	NA	FALSE	NA	NA
chr7	112864374	112864375	rs36629991	G	26	C	40	0.597	FALSE	NA	NA	NA	FALSE
chr7	112864397	112864398	rs263929996	C	15	T	28	0.464	FALSE	NA	NA	NA	FALSE
chr7	112868942	112868943	rs225949336	A	26	G	32	0.82	FALSE	NA	NA	NA	FALSE
chr7	112871937	112871938	rs219813275	G	61	A	17	0.109	FALSE	NA	NA	NA	FALSE
chr7	112871978	112871979	rs32432419	T	143	C	23	0.0203	FALSE	NA	NA	NA	TRUE
chr7	112876355	112876356	rs31091610	T	13	C	26	0.421	FALSE	NA	FALSE	NA	NA
chr7	112884045	112884046	rs36355717	A	108	G	86	0.764	FALSE	NA	FALSE	FALSE	FALSE
chr7	112918606	112918607	rs31943938	T	15	C	19	0.823	FALSE	NA	NA	FALSE	NA
chr7	112920019	112920020	rs238943493	T	59	A	21	0.19	FALSE	NA	FALSE	FALSE	NA
chr7	112920276	112920277	rs46644312	T	21	C	10	0.409	FALSE	NA	FALSE	NA	NA
chr7	112930820	112930821	rs47469308	T	23	C	19	0.854	FALSE	NA	FALSE	NA	NA
chr7	112942711	112942712	rs36913773	T	18	C	13	0.746	FALSE	NA	NA	NA	FALSE
chr7	112943238	112943239	rs36631059	A	21	G	11	0.473	FALSE	NA	NA	NA	FALSE
chr7	112946804	112946805	rs37638346	A	49	G	89	0.429	FALSE	NA	FALSE	NA	NA
chr7	112946818	112946819	rs238776355	C	14	T	17	0.872	FALSE	NA	FALSE	NA	NA
chr7	112946905	112946906	rs257682458	T	13	G	17	0.803	FALSE	NA	FALSE	NA	NA
chr7	112946955	112946956	rs46164149	T	215	C	204	0.947	FALSE	NA	FALSE	NA	FALSE
chr7	112953786	112953787	rs239848225	A	31	C	22	0.691	FALSE	NA	FALSE	NA	NA
chr7	112953828	112953829	rs259317309	C	39	G	3	0.00819	FALSE	NA	NA	FALSE	NA
chr7	112956156	112956157	rs31341119	G	138	A	17	0.00941	FALSE	NA	TRUE	NA	TRUE
chr7	112985374	112985375	rs37815551	T	57	C	65	0.875	FALSE	NA	NA	NA	FALSE
chr7	112993097	112993098	rs37297007	C	120	T	91	0.712	FALSE	NA	NA	NA	FALSE
chr7	113003957	113003958	rs36473329	T	38	C	35	0.942	FALSE	NA	FALSE	NA	NA
chr7	113005990	113005991	rs245828689	C	27	A	20	0.739	FALSE	NA	FALSE	NA	NA
chr7	113005991	113005992	rs213700446	T	27	A	20	0.739	FALSE	NA	FALSE	NA	NA
chr7	113006058	113006059	rs38113255	T	60	C	35	0.487	FALSE	NA	FALSE	NA	NA
chr7	113038029	113038030	PWKPhJ_snv315926	C	53	T	26	0.364	FALSE	NA	NA	NA	FALSE
chr7	113038031	113038032	PWKPhJ_snv315927	T	62	C	35	0.46	FALSE	NA	NA	NA	FALSE
chr7	113038035	113038036	rs32291194	T	85	C	5	0.0017	TRUE	NA	NA	NA	TRUE
chr7	113038315	113038316	rs32324214	A	16	G	15	1	FALSE	NA	NA	NA	FALSE
chr7	113038341	113038342	rs31096827	A	26	G	7	0.141	FALSE	NA	NA	NA	FALSE
chr7	113039096	113039097	rs36921705	G	56	A	1	0.000394	TRUE	NA	NA	NA	TRUE
chr7	113039126	113039127	rs36678244	C	75	T	11	0.0203	FALSE	NA	NA	NA	TRUE
chr7	113046759	113046760	rs51331838	T	16	C	24	0.651	FALSE	NA	NA	NA	FALSE
chr7	113048523	113048524	rs36912622	T	22	C	17	0.792	FALSE	NA	NA	NA	FALSE
chr7	113056586	113056587	rs6260505	T	329	C	236	0.646	FALSE	NA	FALSE	FALSE	TRUE
chr7	113056591	113056592	rs263722215	T	136	C	116	0.834	FALSE	NA	FALSE	FALSE	NA
chr7	113056675	113056676	rs6261001	C	193	A	121	0.523	FALSE	NA	FALSE	FALSE	NA
chr7	113059657	113059658	rs46679948	A	83	G	71	0.844	FALSE	NA	NA	FALSE	FALSE
chr7	113059666	113059667	rs108695519	C	38	T	20	0.43	FALSE	NA	NA	FALSE	NA
chr7	113060194	113060195	rs37872327	G	19	T	16	0.885	FALSE	NA	NA	FALSE	NA
chr7	113070233	113070234	rs37817529	C	19	T	13	0.693	FALSE	NA	FALSE	NA	NA
chr7	113070365	113070366	rs47700254	T	28	C	6	0.0873	FALSE	NA	FALSE	NA	NA
chr7	113071581	113071582	rs47893149	G	21	A	10	0.409	FALSE	NA	NA	NA	FALSE
chr7	113075514	113075515	rs48373180	T	47	C	50	0.955	FALSE	FALSE	NA	NA	NA
chr7	113085057	113085058	rs31844177	C	26	A	7	0.141	FALSE	NA	NA	NA	FALSE
chr7	113085105	113085106	rs36952571	C	47	T	19	0.257	FALSE	NA	NA	NA	FALSE
chr7	113085157	113085158	rs36751010	T	36	A	46	0.767	FALSE	NA	NA	FALSE	FALSE
chr7	113085198	113085199	rs247314235	G	3	A	43	0.00592	FALSE	NA	NA	FALSE	NA
chr7	113086424	113086425	rs51809250	A	35	G	22	0.575	FALSE	NA	NA	NA	FALSE
chr7	113094174	113094175	rs235335259	C	19	T	16	0.885	FALSE	NA	NA	NA	FALSE
chr7	113109676	113109677	rs36736946	T	22	A	10	0.376	FALSE	NA	FALSE	NA	NA
chr7	113132366	113132367	rs38334438	C	144	T	138	0.961	FALSE	NA	FALSE	FALSE	FALSE
chr7	113134083	113134084	rs48396162	C	25	A	36	0.662	FALSE	NA	NA	NA	FALSE
chr7	113141723	113141724	rs31381070	A	11	G	27	0.297	FALSE	NA	NA	FALSE	NA
chr7	113143631	113143632	rs49049402	T	85	C	41	0.337	FALSE	FALSE	FALSE	FALSE	NA
chr7	113143673	113143674	rs584733138	G	73	A	16	0.058	FALSE	FALSE	NA	FALSE	NA
chr7	113143687	113143688	rs261601412	C	56	T	15	0.102	FALSE	NA	NA	FALSE	FALSE
chr7	113143743	113143744	rs46914557	C	174	T	193	0.891	FALSE	FALSE	FALSE	FALSE	FALSE
chr7	113144463	113144464	rs31485801	T	60	C	28	0.327	FALSE	NA	FALSE	FALSE	NA
chr7	113150762	113150763	rs31974085	T	67	C	27	0.241	FALSE	NA	FALSE	NA	FALSE
chr7	113150885	113150886	rs31342087	A	98	G	43	0.275	FALSE	NA	FALSE	NA	FALSE
chr7	113150912	113150913	rs31039829	C	79	T	32	0.238	FALSE	NA	FALSE	NA	FALSE
chr7	113151011	113151012	rs31188346	A	111	G	46	0.242	FALSE	NA	FALSE	NA	FALSE
chr7	113151802	113151803	rs51758078	A	52	G	38	0.695	FALSE	NA	FALSE	NA	FALSE
chr7	113165005	113165006	rs49626955	A	91	G	115	0.756	FALSE	NA	FALSE	NA	FALSE
chr7	113167260	113167261	rs46301766	G	30	A	40	0.731	FALSE	NA	FALSE	FALSE	NA
chr7	113167267	113167268	rs50365565	G	35	T	38	0.942	FALSE	NA	FALSE	FALSE	NA
chr7	113167308	113167309	rs51405363	A	52	G	43	0.819	FALSE	NA	FALSE	NA	FALSE
chr7	113172526	113172527	rs46141105	G	11	A	19	0.556	FALSE	NA	NA	NA	FALSE
chr7	113172602	113172603	rs50058877	C	131	T	60	0.294	FALSE	NA	FALSE	FALSE	FALSE
chr7	113172636	113172637	rs212626907	C	24	T	13	0.484	FALSE	NA	FALSE	NA	NA
chr7	113185105	113185106	rs234742525	C	23	T	78	0.118	FALSE	NA	NA	FALSE	NA
chr7	113185147	113185148	rs50921993	A	82	G	122	0.593	FALSE	NA	NA	FALSE	NA
chr7	113193127	113193128	rs31247610	G	27	A	20	0.739	FALSE	NA	FALSE	NA	NA
chr7	113193227	113193228	rs48462501	T	33	G	18	0.465	FALSE	NA	FALSE	NA	NA
chr7	113196430	113196431	rs223576297	G	10	A	21	0.409	FALSE	NA	FALSE	NA	NA
chr7	113196473	113196474	rs49021614	C	13	T	21	0.6	FALSE	NA	FALSE	NA	NA
chr7	113197541	113197542	rs31602443	C	22	T	8	0.261	FALSE	NA	NA	FALSE	NA
chr7	113197770	113197771	rs46254119	G	15	T	15	1	FALSE	NA	NA	FALSE	NA
chr7	113206089	113206090	rs51661559	G	34	C	16	0.362	FALSE	NA	NA	NA	FALSE
chr7	113207311	113207312	rs239127130	A	3211	G	3003	0.925	FALSE	FALSE	FALSE	FALSE	FALSE
chr7	113210594	113210595	rs32071501	G	58	A	98	0.485	FALSE	NA	FALSE	FALSE	NA
chr7	113214514	113214515	rs258454253	T	21	C	22	1	FALSE	NA	NA	FALSE	NA
chr7	113219550	113219551	rs3686612	C	290	T	399	0.658	FALSE	NA	FALSE	FALSE	FALSE
chr7	113219762	113219763	rs3687837	A	28	T	26	0.961	FALSE	NA	NA	FALSE	NA
chr7	113219768	113219769	rs3687850	G	25	C	26	1	FALSE	NA	NA	FALSE	NA
chr7	113219773	113219774	rs252244137	G	30	A	48	0.554	FALSE	NA	NA	FALSE	NA
chr7	113219783	113219784	rs217081345	C	13	T	38	0.194	FALSE	NA	NA	FALSE	NA
chr7	113220092	113220093	rs212269995	A	23	G	42	0.454	FALSE	NA	NA	FALSE	NA
chr7	113224810	113224811	rs233538462	C	5	A	50	0.0107	FALSE	NA	NA	FALSE	NA
chr7	113238557	113238558	rs212164664	C	76	T	3	0.000787	TRUE	NA	TRUE	NA	TRUE
chr7	113239621	113239622	rs250228817	A	36	G	34	0.97	FALSE	NA	NA	FALSE	FALSE
chr7	113240018	113240019	rs244121848	A	340	C	161	0.303	FALSE	NA	NA	FALSE	FALSE
chr7	113240045	113240046	rs31192877	A	269	G	144	0.39	FALSE	NA	NA	FALSE	FALSE
chr7	113240529	113240530	rs31678792	A	18	G	12	0.676	FALSE	NA	NA	NA	FALSE
chr7	113240829	113240830	rs31100874	A	33	C	11	0.193	FALSE	FALSE	NA	NA	NA
chr7	113241919	113241920	rs212533633	C	77	T	19	0.0767	FALSE	FALSE	NA	NA	NA
chr7	113241963	113241964	rs582157173	C	32	T	4	0.0269	FALSE	FALSE	NA	NA	NA
chr7	113242004	113242005	rs31054274	G	86	A	21	0.0725	FALSE	FALSE	FALSE	NA	NA
chr7	113242522	113242523	rs248068939	A	113	G	65	0.458	FALSE	FALSE	NA	FALSE	FALSE
chr7	113242623	113242624	rs246623886	G	64	A	2	0.000673	TRUE	TRUE	NA	NA	NA
chr7	113242676	113242677	rs31423588	A	54	G	1	0.000451	TRUE	TRUE	NA	NA	NA
chr7	113242973	113242974	rs49598806	G	170	A	166	0.98	FALSE	NA	NA	FALSE	FALSE
chr7	113243060	113243061	rs31055758	A	126	C	54	0.257	FALSE	NA	FALSE	FALSE	FALSE
chr7	113243100	113243101	rs31133248	T	20	C	14	0.709	FALSE	NA	NA	FALSE	NA
chr7	113243125	113243126	rs31722258	T	22	C	12	0.497	FALSE	NA	NA	FALSE	NA
chr7	113243132	113243133	rs31060728	A	21	T	15	0.723	FALSE	NA	NA	FALSE	NA
chr7	113246100	113246101	rs239733739	C	26	A	10	0.271	FALSE	NA	FALSE	NA	NA
chr7	113246178	113246179	rs46530754	T	53	C	80	0.589	FALSE	NA	FALSE	NA	FALSE
chr7	113250865	113250866	rs31269019	A	132	G	139	0.951	FALSE	FALSE	FALSE	FALSE	FALSE
chr7	113251212	113251213	rs51506425	A	150	G	133	0.875	FALSE	NA	FALSE	FALSE	FALSE
chr7	113254057	113254058	rs31568980	G	27	A	16	0.543	FALSE	NA	NA	FALSE	NA
chr7	113256233	113256234	rs231584613	C	265	T	92	0.152	FALSE	FALSE	FALSE	NA	FALSE
chr7	113258671	113258672	rs31154119	G	176	A	85	0.323	FALSE	FALSE	FALSE	FALSE	FALSE
chr7	113260595	113260596	rs229358322	C	532	T	584	0.898	FALSE	NA	FALSE	FALSE	FALSE
chr7	113260650	113260651	rs238160846	C	112	T	101	0.896	FALSE	NA	NA	FALSE	NA
chr7	113260698	113260699	rs216618878	C	488	T	469	0.958	FALSE	NA	FALSE	FALSE	FALSE
chr7	113260729	113260730	rs48821302	C	148	T	121	0.787	FALSE	NA	FALSE	FALSE	NA
chr7	113260730	113260731	rs50663856	C	680	T	661	0.97	FALSE	NA	FALSE	FALSE	FALSE
chr7	113260879	113260880	rs262631071	G	263	A	23	0.00254	TRUE	NA	NA	FALSE	NA
chr7	113260927	113260928	rs32057755	C	60	G	78	0.734	FALSE	NA	NA	FALSE	NA
chr7	113260930	113260931	rs242239985	G	192	C	12	0.001	TRUE	NA	NA	FALSE	TRUE
chr7	113260990	113260991	rs32240454	A	39	T	65	0.508	FALSE	NA	NA	FALSE	NA
chr7	113261897	113261898	rs214165738	T	89	A	24	0.0921	FALSE	NA	NA	FALSE	NA
chr7	113261951	113261952	rs51196813	C	232	T	90	0.198	FALSE	NA	NA	FALSE	NA
chr7	113261961	113261962	rs257646805	C	61	A	13	0.0578	FALSE	NA	NA	FALSE	NA
chr7	113265638	113265639	rs31447379	A	42	C	10	0.0874	FALSE	NA	NA	FALSE	NA
chr7	113268527	113268528	rs254746273	G	55	A	55	1	FALSE	FALSE	NA	FALSE	NA
chr7	113295245	113295246	rs51914491	A	29	C	1	0.00409	FALSE	TRUE	NA	NA	NA
chr7	113305789	113305790	rs31815979	G	18	T	12	0.676	FALSE	NA	FALSE	NA	NA
chr7	113311996	113311997	rs224434659	A	69	G	45	0.579	FALSE	FALSE	FALSE	FALSE	NA
chr7	113324143	113324144	rs265015536	G	33	A	10	0.16	FALSE	FALSE	NA	NA	NA
chr7	113368898	113368899	rs48890668	T	151	G	146	0.97	FALSE	FALSE	FALSE	FALSE	FALSE
chr7	113369393	113369394	rs48133616	T	1870	C	1570	0.806	FALSE	FALSE	FALSE	FALSE	FALSE
chr7	113369404	113369405	rs48787995	T	583	A	501	0.833	FALSE	FALSE	FALSE	FALSE	FALSE
chr7	113370118	113370119	rs32095927	A	28	G	21	0.749	FALSE	FALSE	NA	NA	NA
chr7	113370125	113370126	rs31151769	T	30	A	29	1	FALSE	FALSE	NA	NA	NA
chr7	113378432	113378433	rs580571522	C	48	T	1	0.000696	TRUE	NA	NA	NA	TRUE
chr7	113442125	113442126	rs232753556	C	9	T	29	0.176	FALSE	NA	FALSE	NA	NA
chr7	113444638	113444639	rs31762329	T	2	C	34	0.00625	FALSE	NA	TRUE	NA	NA
chr7	113457539	113457540	rs48597989	A	14	G	45	0.152	FALSE	NA	NA	NA	FALSE
chr7	113460559	113460560	rs51098692	A	58	G	144	0.222	FALSE	NA	FALSE	NA	FALSE
chr7	113460591	113460592	rs46415670	C	141	T	274	0.361	FALSE	NA	FALSE	FALSE	FALSE
chr7	113462465	113462466	rs31828930	G	67	A	38	0.461	FALSE	NA	FALSE	NA	NA
chr7	113462479	113462480	rs247823634	T	25	C	16	0.613	FALSE	NA	FALSE	NA	NA
chr7	113509904	113509905	rs215534174	C	10	T	20	0.446	FALSE	NA	FALSE	NA	NA
chr7	113513640	113513641	rs249026132	T	1050	G	1200	0.852	FALSE	FALSE	FALSE	FALSE	FALSE
chr7	113513662	113513663	rs261687309	C	105	A	128	0.793	FALSE	FALSE	NA	NA	NA
chr7	113513705	113513706	rs227823876	T	125	G	127	0.991	FALSE	FALSE	NA	NA	FALSE
chr7	113513712	113513713	rs249646326	A	144	G	168	0.837	FALSE	FALSE	NA	FALSE	FALSE
chr7	113514023	113514024	rs245020813	T	220	C	249	0.867	FALSE	FALSE	FALSE	FALSE	FALSE
chr7	113514062	113514063	rs215859064	C	61	T	57	0.945	FALSE	FALSE	NA	NA	FALSE
chr7	113514063	113514064	rs31776631	A	353	G	372	0.944	FALSE	FALSE	FALSE	FALSE	FALSE
chr7	113514164	113514165	rs225897101	T	105	G	86	0.794	FALSE	FALSE	NA	NA	FALSE
chr7	113514515	113514516	rs257238386	A	5	G	31	0.046	FALSE	FALSE	NA	NA	NA
chr7	113514661	113514662	rs247291961	G	41	A	35	0.86	FALSE	FALSE	FALSE	NA	NA
chr7	113514781	113514782	rs215558693	T	26	C	26	1	FALSE	NA	FALSE	NA	NA
chr7	113514979	113514980	rs234242951	A	153	G	70	0.291	FALSE	FALSE	NA	NA	FALSE
chr7	113518691	113518692	rs31566855	G	22	A	25	0.912	FALSE	FALSE	NA	NA	NA
chr7	113548678	113548679	rs39241522	G	39	C	21	0.445	FALSE	NA	FALSE	NA	NA
chr7	113589305	113589306	rs31557327	T	11	A	24	0.373	FALSE	NA	FALSE	NA	NA
chr7	113590165	113590166	rs52484660	T	12	C	19	0.626	FALSE	NA	FALSE	NA	NA
chr7	113590479	113590480	rs36565925	A	16	G	16	1	FALSE	NA	FALSE	NA	NA
chr7	113591288	113591289	rs31889299	T	100	G	153	0.564	FALSE	NA	FALSE	NA	NA
chr7	113591774	113591775	rs31773533	G	149	T	51	0.153	FALSE	NA	FALSE	NA	NA
chr7	113594535	113594536	rs37719597	T	237	C	169	0.642	FALSE	FALSE	FALSE	FALSE	FALSE
chr7	113594553	113594554	rs37692418	C	121	A	81	0.59	FALSE	FALSE	FALSE	NA	FALSE
chr7	113594554	113594555	rs36471700	G	122	A	101	0.803	FALSE	NA	FALSE	FALSE	FALSE
chr7	113594618	113594619	rs220735438	G	120	A	102	0.832	FALSE	FALSE	FALSE	FALSE	NA
chr7	113602004	113602005	rs47039597	T	28	C	8	0.153	FALSE	NA	FALSE	NA	NA
chr7	113612764	113612765	rs50172285	C	38	A	34	0.911	FALSE	FALSE	NA	NA	FALSE
chr7	113612771	113612772	rs49151385	T	51	G	44	0.864	FALSE	FALSE	NA	NA	FALSE
chr7	113688869	113688870	rs37311168	T	49	A	25	0.395	FALSE	FALSE	NA	NA	NA
chr7	113759379	113759380	rs238853628	T	18	C	13	0.746	FALSE	FALSE	NA	NA	NA
chr7	113765736	113765737	rs50027145	G	37	C	48	0.75	FALSE	NA	FALSE	NA	FALSE
chr7	113765823	113765824	rs36653725	A	13	G	19	0.693	FALSE	NA	NA	NA	FALSE
chr7	113768388	113768389	rs32448666	G	20	A	13	0.645	FALSE	NA	FALSE	NA	NA
chr7	113774205	113774206	rs229179815	G	57	A	77	0.696	FALSE	FALSE	NA	FALSE	NA
chr7	113792298	113792299	rs244530223	T	17	A	20	0.89	FALSE	NA	NA	NA	FALSE
chr7	113820331	113820332	rs249395245	T	48	C	63	0.73	FALSE	NA	NA	NA	FALSE
chr7	113825633	113825634	rs37963712	A	18	G	35	0.419	FALSE	NA	FALSE	NA	NA
chr7	113825716	113825717	rs36268608	A	28	G	30	0.964	FALSE	NA	FALSE	NA	NA
chr7	113850588	113850589	rs37965302	C	17	T	24	0.705	FALSE	NA	NA	NA	FALSE
chr7	113850686	113850687	rs50033134	G	13	C	19	0.693	FALSE	NA	NA	NA	FALSE
chr7	113873024	113873025	rs31708457	C	33	T	5	0.0385	FALSE	NA	FALSE	NA	NA
chr7	113877465	113877466	rs265899587	G	13	A	21	0.6	FALSE	NA	NA	NA	FALSE
chr7	113877473	113877474	rs228583510	A	15	G	25	0.559	FALSE	NA	NA	NA	FALSE
chr7	113877616	113877617	rs31969058	T	51	C	50	1	FALSE	NA	NA	NA	FALSE
chr7	113877982	113877983	rs31851494	T	14	C	35	0.268	FALSE	NA	NA	NA	FALSE
chr7	113878132	113878133	rs32239030	G	25	A	35	0.69	FALSE	NA	NA	NA	FALSE
chr7	113878220	113878221	rs223010883	C	18	T	26	0.679	FALSE	NA	NA	NA	FALSE
chr7	113901566	113901567	rs37558646	T	43	C	41	0.974	FALSE	NA	NA	NA	FALSE
chr7	113909272	113909273	rs49926153	G	40	A	40	1	FALSE	NA	FALSE	NA	NA
chr7	113909550	113909551	rs36587822	T	32	G	42	0.744	FALSE	NA	FALSE	FALSE	NA
chr7	113909727	113909728	rs36505486	A	90	G	162	0.424	FALSE	NA	NA	FALSE	FALSE
chr7	113913577	113913578	rs31771626	G	59	C	134	0.271	FALSE	NA	NA	FALSE	NA
chr7	113931660	113931661	rs256322589	G	22	T	12	0.497	FALSE	NA	NA	FALSE	NA
chr7	113935232	113935233	rs36466526	T	17	A	22	0.792	FALSE	NA	NA	FALSE	NA
chr7	113939788	113939789	rs213736282	G	10	A	21	0.409	FALSE	NA	NA	FALSE	NA
chr7	113950877	113950878	rs32158335	G	20	A	34	0.522	FALSE	NA	NA	NA	FALSE
chr7	113952840	113952841	rs36452809	A	24	G	108	0.0538	FALSE	NA	NA	FALSE	FALSE
chr7	113956082	113956083	rs254920814	C	6	A	40	0.0323	FALSE	NA	NA	FALSE	NA
chr7	113956089	113956090	rs211796334	C	10	A	47	0.0644	FALSE	NA	NA	FALSE	NA
chr7	113959391	113959392	rs36701947	T	2	C	44	0.0026	TRUE	NA	NA	FALSE	NA
chr7	113960947	113960948	rs248143966	A	24	G	8	0.217	FALSE	NA	NA	NA	FALSE
chr7	113962233	113962234	rs233396623	C	60	T	46	0.738	FALSE	NA	NA	FALSE	FALSE
chr7	113962246	113962247	rs252483774	C	146	T	124	0.828	FALSE	NA	NA	FALSE	NA
chr7	113965801	113965802	rs214354111	G	65	A	54	0.818	FALSE	NA	NA	NA	FALSE
chr7	113972889	113972890	rs31477946	A	13	G	25	0.452	FALSE	NA	NA	FALSE	NA
chr7	113972958	113972959	rs36890621	C	36	A	78	0.311	FALSE	NA	NA	FALSE	NA
chr7	114007774	114007775	rs32290872	T	360	C	221	0.499	FALSE	FALSE	FALSE	FALSE	FALSE
chr7	114016420	114016421	rs51582509	A	48	G	40	0.83	FALSE	NA	NA	FALSE	FALSE
chr7	114018991	114018992	rs108674306	G	37	C	44	0.842	FALSE	NA	FALSE	NA	NA
chr7	114020177	114020178	rs36374204	A	14	C	25	0.506	FALSE	NA	FALSE	NA	NA
chr7	114020426	114020427	rs31228955	C	17	T	19	0.944	FALSE	NA	FALSE	NA	NA
chr7	114020431	114020432	rs31061646	A	21	G	21	1	FALSE	NA	FALSE	NA	NA
chr7	114020475	114020476	rs31415731	T	25	C	17	0.666	FALSE	NA	FALSE	NA	NA
chr7	114020550	114020551	rs31943711	A	22	G	13	0.558	FALSE	FALSE	NA	NA	NA
chr7	114020734	114020735	rs32430361	G	98	A	57	0.47	FALSE	FALSE	FALSE	FALSE	FALSE
chr7	114020790	114020791	rs31452626	C	64	T	47	0.693	FALSE	FALSE	NA	FALSE	FALSE
chr7	114020845	114020846	rs31994311	G	29	A	23	0.801	FALSE	FALSE	NA	NA	NA
chr7	114029650	114029651	rs48135912	T	6	C	45	0.0226	FALSE	NA	NA	FALSE	NA
chr7	114029658	114029659	rs52053200	G	5	A	50	0.0107	FALSE	NA	NA	FALSE	NA
chr7	114029711	114029712	rs38296884	G	12	A	59	0.0523	FALSE	NA	NA	FALSE	NA
chr7	114029729	114029730	rs37199858	T	21	C	77	0.0979	FALSE	NA	NA	FALSE	NA
chr7	114029915	114029916	rs38228208	G	186	A	178	0.957	FALSE	NA	NA	FALSE	FALSE
chr7	114043744	114043745	rs38755896	T	25	C	21	0.865	FALSE	NA	NA	NA	FALSE
chr7	114043801	114043802	rs246029633	G	36	A	18	0.398	FALSE	NA	NA	NA	FALSE
chr7	114053889	114053890	rs31392336	A	93	G	65	0.636	FALSE	NA	NA	NA	FALSE
chr7	114065916	114065917	rs3658815	A	124	G	172	0.656	FALSE	NA	FALSE	FALSE	FALSE
chr7	114066020	114066021	rs6287552	T	7	A	32	0.0839	FALSE	NA	NA	FALSE	NA
chr7	114066954	114066955	rs219862436	A	96	G	134	0.653	FALSE	FALSE	FALSE	FALSE	FALSE
chr7	114067027	114067028	rs240005800	G	41	A	69	0.498	FALSE	FALSE	NA	NA	FALSE
chr7	114068591	114068592	rs32390060	G	14	A	18	0.814	FALSE	NA	FALSE	NA	NA
chr7	114068600	114068601	rs31491158	C	20	G	23	0.904	FALSE	NA	FALSE	NA	NA
chr7	114069362	114069363	rs248714086	C	24	T	10	0.319	FALSE	FALSE	NA	NA	NA
chr7	114069818	114069819	rs32121716	T	115	C	134	0.841	FALSE	FALSE	NA	NA	FALSE
chr7	114070076	114070077	rs31027043	C	12	T	24	0.428	FALSE	FALSE	NA	NA	NA
chr7	114070109	114070110	rs212432357	C	25	T	16	0.613	FALSE	FALSE	NA	NA	NA
chr7	114074239	114074240	rs254842751	C	16	T	20	0.832	FALSE	NA	NA	FALSE	NA
chr7	114074328	114074329	rs32448662	C	191	T	144	0.7	FALSE	NA	FALSE	FALSE	NA
chr7	114074719	114074720	rs47768526	G	56	A	35	0.548	FALSE	NA	NA	FALSE	NA
chr7	114074771	114074772	rs31817052	G	158	A	113	0.649	FALSE	NA	FALSE	FALSE	NA
chr7	114074792	114074793	rs31734811	C	210	T	189	0.888	FALSE	NA	FALSE	FALSE	NA
chr7	114079445	114079446	rs3023154	G	36	A	31	0.874	FALSE	NA	NA	FALSE	NA
chr7	114079468	114079469	rs3023153	T	42	C	33	0.775	FALSE	NA	NA	FALSE	NA
chr7	114079506	114079507	rs31731211	C	136	G	145	0.937	FALSE	FALSE	NA	FALSE	FALSE
chr7	114079509	114079510	rs32512491	T	21	C	14	0.662	FALSE	NA	NA	FALSE	NA
chr7	114084029	114084030	rs32528506	T	46	C	39	0.849	FALSE	FALSE	NA	NA	NA
chr7	114087563	114087564	rs49876945	G	12	A	25	0.398	FALSE	NA	NA	FALSE	NA
chr7	114087574	114087575	rs50349333	A	17	C	30	0.501	FALSE	NA	NA	FALSE	NA
chr7	114088159	114088160	rs239538917	G	30	A	22	0.723	FALSE	NA	NA	FALSE	NA
chr7	114088204	114088205	rs259302592	A	19	G	17	0.944	FALSE	FALSE	NA	NA	NA
chr7	114088377	114088378	rs36289013	G	16	A	17	1	FALSE	FALSE	NA	NA	NA
chr7	114091076	114091077	rs31747628	G	33	A	49	0.62	FALSE	FALSE	NA	NA	NA
chr7	114094586	114094587	rs32482685	C	14	A	17	0.872	FALSE	NA	NA	NA	FALSE
chr7	114095579	114095580	rs32121715	A	25	C	38	0.61	FALSE	FALSE	NA	NA	NA
chr7	114096029	114096030	rs3672165	G	21	A	67	0.14	FALSE	NA	NA	FALSE	NA
chr7	114096032	114096033	rs31299677	C	19	A	46	0.269	FALSE	NA	NA	FALSE	NA
chr7	114103807	114103808	rs37455918	T	278	C	307	0.893	FALSE	NA	NA	FALSE	FALSE
chr7	114103817	114103818	rs218634783	G	82	A	72	0.872	FALSE	NA	NA	FALSE	NA
chr7	114103919	114103920	rs32017203	C	21	T	16	0.782	FALSE	NA	NA	FALSE	NA
chr7	114103998	114103999	rs32514438	C	30	A	27	0.926	FALSE	NA	NA	NA	FALSE
chr7	114104126	114104127	rs37011481	G	21	A	12	0.536	FALSE	FALSE	NA	NA	NA
chr7	114104185	114104186	rs39512004	C	32	T	7	0.0839	FALSE	FALSE	NA	NA	NA
chr7	114105812	114105813	rs256709383	T	62	C	57	0.927	FALSE	NA	NA	FALSE	NA
chr7	114106127	114106128	rs47437607	A	47	G	38	0.799	FALSE	NA	NA	FALSE	NA
chr7	114110712	114110713	rs31299587	A	115	C	167	0.612	FALSE	NA	FALSE	FALSE	FALSE
chr7	114110713	114110714	rs243765449	G	31	A	42	0.713	FALSE	NA	NA	FALSE	FALSE
chr7	114110725	114110726	rs213118458	G	8	A	27	0.166	FALSE	NA	NA	FALSE	NA
chr7	114110778	114110779	rs230416291	C	11	T	28	0.275	FALSE	NA	NA	FALSE	NA
chr7	114111974	114111975	rs32449022	C	25	G	26	1	FALSE	FALSE	NA	NA	NA
chr7	114113875	114113876	rs31280577	G	21	A	27	0.786	FALSE	NA	NA	FALSE	NA
chr7	114114481	114114482	rs31773679	C	34	T	16	0.362	FALSE	NA	NA	NA	FALSE
chr7	114115040	114115041	rs3659937	T	26	C	17	0.628	FALSE	FALSE	NA	NA	NA
chr7	114117077	114117078	rs264800488	C	30	T	40	0.731	FALSE	FALSE	NA	NA	FALSE
chr7	114117622	114117623	rs31852265	G	17	A	16	1	FALSE	NA	NA	FALSE	NA
chr7	114117623	114117624	rs32524099	C	20	A	15	0.772	FALSE	NA	NA	FALSE	NA
chr7	114117794	114117795	rs50226401	C	442	T	450	0.982	FALSE	FALSE	FALSE	FALSE	FALSE
chr7	114117854	114117855	rs214397975	A	115	G	133	0.849	FALSE	FALSE	NA	FALSE	FALSE
chr7	114132556	114132557	rs3664693	G	24	A	17	0.705	FALSE	NA	NA	NA	FALSE
chr7	114140981	114140982	rs46442239	T	18	C	19	1	FALSE	NA	FALSE	NA	NA
chr7	114141095	114141096	rs50082149	A	26	G	37	0.672	FALSE	NA	FALSE	FALSE	NA
chr7	114142382	114142383	rs224759064	C	19	T	14	0.759	FALSE	NA	FALSE	NA	NA
chr7	114142429	114142430	rs225229418	G	20	A	15	0.772	FALSE	NA	FALSE	NA	NA
chr7	114142785	114142786	rs51950377	T	29	A	15	0.436	FALSE	NA	FALSE	NA	NA
chr7	114142792	114142793	rs258375383	T	26	C	14	0.473	FALSE	NA	FALSE	NA	NA
chr7	114149213	114149214	rs217783498	G	12	A	18	0.676	FALSE	NA	FALSE	NA	NA
chr7	114155194	114155195	rs265264669	C	21	T	25	0.865	FALSE	NA	NA	NA	FALSE
chr7	114155230	114155231	rs231517312	C	45	A	41	0.925	FALSE	NA	NA	NA	FALSE
chr7	114155329	114155330	rs51732478	T	26	C	24	0.958	FALSE	NA	NA	NA	FALSE
chr7	114155563	114155564	rs238935677	C	18	T	38	0.359	FALSE	NA	NA	NA	FALSE
chr7	114155670	114155671	rs252797271	T	25	G	25	1	FALSE	NA	NA	NA	FALSE
chr7	114156082	114156083	rs256761495	C	20	T	15	0.772	FALSE	NA	NA	NA	FALSE
chr7	114156787	114156788	rs262025463	T	15	A	19	0.823	FALSE	NA	NA	NA	FALSE
chr7	114156788	114156789	rs230386113	G	16	T	21	0.782	FALSE	NA	NA	NA	FALSE
chr7	114156861	114156862	rs32079597	A	23	C	20	0.904	FALSE	NA	NA	NA	FALSE
chr7	114163935	114163936	rs258398077	A	7	T	47	0.0282	FALSE	NA	NA	NA	TRUE
chr7	114166281	114166282	rs38638820	A	43	G	104	0.242	FALSE	FALSE	NA	NA	FALSE
chr7	114169578	114169579	rs36999644	C	20	T	23	0.904	FALSE	NA	FALSE	NA	NA
chr7	114170155	114170156	rs233986951	G	58	A	57	1	FALSE	NA	FALSE	NA	FALSE
chr7	114171670	114171671	rs32229882	C	81	T	68	0.825	FALSE	FALSE	FALSE	NA	FALSE
chr7	114172791	114172792	rs45671759	C	41	G	66	0.537	FALSE	FALSE	NA	NA	NA
chr7	114181346	114181347	rs216092766	T	13	G	17	0.803	FALSE	NA	NA	FALSE	NA
chr7	114181429	114181430	rs51099954	T	35	C	25	0.69	FALSE	NA	NA	FALSE	NA
chr7	114181629	114181630	rs230135596	A	20	G	22	0.951	FALSE	NA	NA	NA	FALSE
chr7	114181740	114181741	rs46152156	T	650	C	567	0.849	FALSE	FALSE	FALSE	FALSE	FALSE
chr7	114183919	114183920	rs46269404	A	33	T	45	0.704	FALSE	NA	FALSE	NA	FALSE
chr7	114188073	114188074	rs50177077	A	31	G	11	0.222	FALSE	FALSE	NA	NA	NA
chr7	114188681	114188682	rs47354108	G	25	A	20	0.818	FALSE	FALSE	NA	NA	NA
chr7	114188700	114188701	rs48247815	T	31	C	49	0.564	FALSE	FALSE	NA	NA	NA
chr7	114189058	114189059	rs255833275	A	61	G	56	0.926	FALSE	FALSE	NA	NA	NA
chr7	114189164	114189165	rs235842592	G	32	A	23	0.701	FALSE	FALSE	NA	NA	NA
chr7	114190925	114190926	rs48538832	A	15	G	30	0.41	FALSE	FALSE	NA	NA	NA
chr7	114193809	114193810	rs48873660	T	104	C	35	0.153	FALSE	FALSE	NA	NA	NA
chr7	114193847	114193848	rs234711390	A	8	G	26	0.181	FALSE	FALSE	NA	NA	NA
chr7	114193857	114193858	rs254679233	T	74	G	43	0.477	FALSE	FALSE	NA	NA	NA
chr7	114194060	114194061	rs226127964	A	19	G	16	0.885	FALSE	FALSE	NA	NA	NA
chr7	114194436	114194437	rs243904125	A	18	T	28	0.609	FALSE	FALSE	NA	NA	NA
chr7	114196630	114196631	rs31858666	A	15	G	17	0.937	FALSE	FALSE	NA	NA	NA
chr7	114198554	114198555	rs32119875	T	21	C	18	0.895	FALSE	NA	NA	NA	FALSE
chr7	114199623	114199624	rs32358568	A	187	G	262	0.642	FALSE	NA	FALSE	FALSE	NA
chr7	114199683	114199684	rs32070200	C	156	A	244	0.538	FALSE	NA	FALSE	FALSE	NA
chr7	114200732	114200733	rs216222997	A	9	G	21	0.347	FALSE	NA	NA	NA	FALSE
chr7	114200739	114200740	rs241553078	A	11	C	24	0.373	FALSE	NA	NA	NA	FALSE
chr7	114200935	114200936	rs249395398	C	8	T	29	0.14	FALSE	NA	NA	NA	FALSE
chr7	114203082	114203083	rs31477650	A	79	G	197	0.216	FALSE	NA	FALSE	FALSE	FALSE
chr7	114203270	114203271	rs240612941	C	126	T	106	0.82	FALSE	NA	NA	FALSE	FALSE
chr7	114213694	114213695	rs45782738	T	69	C	62	0.9	FALSE	FALSE	FALSE	NA	NA
chr7	114213727	114213728	rs49068131	C	253	T	290	0.852	FALSE	FALSE	FALSE	FALSE	FALSE
chr7	114213767	114213768	rs6261372	G	415	T	415	1	FALSE	FALSE	FALSE	FALSE	FALSE
chr7	114213772	114213773	rs259877963	C	43	T	30	0.658	FALSE	NA	FALSE	FALSE	NA
chr7	114232059	114232060	rs46518966	T	33	C	43	0.75	FALSE	NA	NA	FALSE	NA
chr7	114232111	114232112	rs49201284	T	54	C	87	0.528	FALSE	NA	NA	FALSE	NA
chr7	114232124	114232125	rs50728015	T	33	C	73	0.301	FALSE	NA	NA	FALSE	NA
chr7	114254729	114254730	rs221622005	A	214	T	244	0.859	FALSE	NA	FALSE	FALSE	FALSE
chr7	114254779	114254780	rs31930153	C	1374	T	1241	0.887	FALSE	FALSE	FALSE	FALSE	FALSE
chr7	114254783	114254784	rs221314676	C	904	T	809	0.877	FALSE	FALSE	FALSE	FALSE	FALSE
chr7	114275552	114275553	rs51838897	T	73	C	72	1	FALSE	FALSE	FALSE	FALSE	FALSE
chr7	114276251	114276252	rs31939580	A	895	G	851	0.945	FALSE	FALSE	FALSE	FALSE	FALSE
chr7	114276657	114276658	rs214969053	A	54	G	62	0.869	FALSE	FALSE	NA	FALSE	NA
chr7	114276658	114276659	rs240146723	C	53	G	61	0.867	FALSE	FALSE	NA	FALSE	NA
chr7	114276722	114276723	rs49285223	A	243	T	180	0.68	FALSE	FALSE	FALSE	FALSE	FALSE
chr7	114284107	114284108	rs31758273	A	35	G	12	0.2	FALSE	NA	NA	FALSE	NA
chr7	114291305	114291306	rs234278966	T	13	C	19	0.693	FALSE	FALSE	NA	NA	NA
chr7	114291326	114291327	rs253838038	T	14	A	20	0.709	FALSE	FALSE	NA	NA	NA
chr7	114291496	114291497	rs265069314	A	49	T	58	0.839	FALSE	FALSE	NA	NA	NA
chr7	114291529	114291530	rs226030303	C	34	A	4	0.0224	FALSE	FALSE	NA	NA	NA
chr7	114291563	114291564	rs245181271	C	29	T	1	0.00409	FALSE	TRUE	NA	NA	NA
chr7	114291632	114291633	rs257950722	G	62	A	76	0.796	FALSE	FALSE	NA	NA	FALSE
chr7	114291724	114291725	rs31597812	C	60	T	98	0.513	FALSE	NA	NA	FALSE	NA
chr7	114291765	114291766	rs31880760	G	89	C	148	0.49	FALSE	NA	FALSE	FALSE	NA
chr7	114291798	114291799	rs219822661	T	329	C	315	0.955	FALSE	FALSE	NA	FALSE	FALSE
chr7	114291937	114291938	rs249545894	A	224	T	203	0.896	FALSE	FALSE	FALSE	FALSE	NA
chr7	114292617	114292618	rs254712333	T	612	C	753	0.772	FALSE	FALSE	FALSE	FALSE	FALSE
chr7	114292800	114292801	rs223629600	A	1027	G	1310	0.733	FALSE	FALSE	FALSE	FALSE	FALSE
chr7	114292818	114292819	rs244723388	C	147	T	179	0.79	FALSE	NA	FALSE	FALSE	FALSE
chr7	114292883	114292884	rs49310261	T	149	A	191	0.735	FALSE	FALSE	FALSE	FALSE	FALSE
chr7	114293983	114293984	rs32486962	T	40	C	288	0.0111	FALSE	NA	NA	FALSE	FALSE
chr7	114294006	114294007	rs51912776	A	44	G	190	0.0542	FALSE	NA	NA	FALSE	FALSE
chr7	114297243	114297244	rs6256808	A	9	G	22	0.317	FALSE	NA	NA	NA	FALSE
chr7	114297469	114297470	rs6257885	G	20	T	25	0.818	FALSE	FALSE	NA	NA	NA
chr7	114299453	114299454	rs48189812	A	24	G	18	0.758	FALSE	NA	NA	NA	FALSE
chr7	114300959	114300960	rs48281125	C	63	T	43	0.623	FALSE	FALSE	NA	NA	NA
chr7	114302890	114302891	rs50265468	A	19	G	45	0.282	FALSE	FALSE	NA	NA	FALSE
chr7	114311227	114311228	rs246984613	G	40	C	31	0.763	FALSE	NA	NA	FALSE	NA
chr7	114311335	114311336	rs223391233	G	53	A	54	1	FALSE	NA	NA	FALSE	NA
chr7	114311352	114311353	rs47930233	A	605	C	628	0.96	FALSE	NA	NA	FALSE	NA
chr7	114311412	114311413	rs31646982	T	433	G	428	0.99	FALSE	NA	NA	FALSE	FALSE
chr7	114311873	114311874	rs214004573	C	5	G	54	0.00827	FALSE	TRUE	NA	NA	NA
chr7	114316582	114316583	rs257252867	T	62	C	98	0.542	FALSE	FALSE	NA	NA	FALSE
chr7	114316616	114316617	rs218671850	T	109	C	198	0.414	FALSE	FALSE	FALSE	NA	FALSE
chr7	114316672	114316673	rs260618848	G	17	A	22	0.792	FALSE	FALSE	NA	NA	NA
chr7	114317611	114317612	rs223990223	C	84	T	64	0.723	FALSE	FALSE	NA	NA	FALSE
chr7	114317705	114317706	rs258094587	G	262	A	289	0.895	FALSE	FALSE	NA	NA	FALSE
chr7	114321915	114321916	rs247433047	C	25	T	61	0.253	FALSE	NA	NA	FALSE	NA
chr7	114321949	114321950	rs211706028	C	37	T	108	0.158	FALSE	NA	NA	FALSE	NA
chr7	114322041	114322042	rs31092856	G	94	A	61	0.566	FALSE	NA	NA	FALSE	NA
chr7	114322085	114322086	rs49035429	T	151	C	111	0.677	FALSE	NA	NA	FALSE	NA
chr7	114322086	114322087	rs214855820	G	77	A	34	0.285	FALSE	NA	NA	FALSE	NA
chr7	114322148	114322149	rs233657828	G	85	A	75	0.877	FALSE	NA	NA	FALSE	NA
chr7	114322214	114322215	rs217568985	T	192	A	161	0.812	FALSE	NA	NA	FALSE	NA
chr7	114322830	114322831	rs262829932	C	72	T	64	0.888	FALSE	NA	NA	FALSE	NA
chr7	114324334	114324335	rs265188496	T	7	C	160	0.000397	TRUE	NA	NA	FALSE	NA
chr7	114324370	114324371	rs47815952	A	4	C	115	0.000319	TRUE	NA	NA	FALSE	NA
chr7	114324947	114324948	rs260393341	C	5	T	45	0.015	FALSE	NA	NA	FALSE	NA
chr7	114324954	114324955	rs229001547	C	7	T	44	0.0343	FALSE	NA	NA	FALSE	NA
chr7	114325369	114325370	rs47296509	A	9	T	24	0.266	FALSE	NA	NA	FALSE	NA
chr7	114325418	114325419	rs230918337	C	6	T	25	0.116	FALSE	NA	NA	FALSE	NA
chr7	114347179	114347180	rs264734018	A	31	T	8	0.119	FALSE	FALSE	NA	NA	NA
chr7	114347195	114347196	rs235312876	C	64	T	31	0.348	FALSE	FALSE	NA	NA	NA
chr7	114347213	114347214	rs248328339	T	55	C	31	0.463	FALSE	FALSE	NA	NA	NA
chr7	114360904	114360905	rs213978537	G	19	A	23	0.854	FALSE	FALSE	NA	NA	NA
chr7	114364101	114364102	rs212143290	T	93	C	70	0.709	FALSE	NA	NA	FALSE	NA
chr7	114364102	114364103	rs230571742	G	91	C	73	0.775	FALSE	NA	NA	FALSE	NA
chr7	114414511	114414512	rs216229952	T	16	C	37	0.306	FALSE	NA	NA	FALSE	NA
chr7	114414514	114414515	rs234870289	T	8	A	27	0.166	FALSE	NA	NA	FALSE	NA
chr7	114415094	114415095	rs248990083	C	38	T	9	0.0905	FALSE	FALSE	NA	NA	NA
chr7	114415164	114415165	rs213588867	C	58	A	23	0.239	FALSE	FALSE	NA	NA	NA
chr7	114415876	114415877	rs220898326	G	28	C	12	0.321	FALSE	FALSE	NA	NA	NA
chr7	114416122	114416123	rs262422816	C	12	G	21	0.536	FALSE	NA	NA	NA	FALSE
chr7	114416554	114416555	rs258599343	A	14	C	21	0.662	FALSE	NA	NA	NA	FALSE
chr7	114417745	114417746	rs50316482	G	29	T	24	0.843	FALSE	NA	NA	FALSE	NA
chr7	114418846	114418847	rs221771879	C	20	A	16	0.832	FALSE	NA	NA	FALSE	NA
chr7	114431208	114431209	rs230334856	T	23	C	21	0.953	FALSE	NA	NA	FALSE	NA
chr7	114431226	114431227	rs258656390	T	63	C	81	0.745	FALSE	NA	NA	FALSE	NA
chr7	114432126	114432127	rs226523915	T	19	A	22	0.9	FALSE	NA	NA	FALSE	NA
chr7	114453321	114453322	rs50236918	G	68	C	61	0.899	FALSE	FALSE	NA	NA	NA
chr7	114453357	114453358	rs47039608	T	127	C	187	0.597	FALSE	FALSE	NA	NA	FALSE
chr7	114453371	114453372	rs48709728	T	29	C	52	0.457	FALSE	FALSE	NA	NA	NA
chr7	114479583	114479584	rs257498449	G	16	A	19	0.885	FALSE	FALSE	NA	NA	NA
chr7	114480133	114480134	rs229875987	A	27	T	28	1	FALSE	FALSE	NA	NA	NA
chr7	114480400	114480401	rs243815036	G	18	A	18	1	FALSE	FALSE	NA	NA	NA
chr7	114499437	114499438	rs49593540	A	24	T	19	0.81	FALSE	FALSE	NA	NA	NA
chr7	114525854	114525855	rs227591941	G	10	A	21	0.409	FALSE	FALSE	NA	NA	NA
chr7	114535932	114535933	rs31245191	G	54	A	39	0.682	FALSE	NA	NA	NA	FALSE
chr7	114536343	114536344	rs31243611	G	62	A	56	0.908	FALSE	NA	NA	NA	FALSE
chr7	114562534	114562535	rs32353561	C	72	A	70	0.985	FALSE	FALSE	NA	FALSE	NA
chr7	114562592	114562593	rs240453369	A	837	G	726	0.843	FALSE	FALSE	NA	FALSE	FALSE
chr7	114562695	114562696	rs31057179	T	671	C	435	0.545	FALSE	FALSE	FALSE	FALSE	FALSE
chr7	114562960	114562961	rs48847130	C	197	T	108	0.411	FALSE	FALSE	FALSE	FALSE	FALSE
chr7	114563147	114563148	rs255021258	T	89	C	108	0.8	FALSE	FALSE	NA	FALSE	NA
chr7	114563163	114563164	rs50319309	G	232	A	142	0.5	FALSE	NA	NA	FALSE	NA
chr7	114563188	114563189	rs232462523	A	196	T	172	0.861	FALSE	NA	NA	FALSE	FALSE
chr7	114563277	114563278	rs51368564	T	297	C	257	0.843	FALSE	NA	FALSE	FALSE	FALSE
chr7	114563419	114563420	rs46760458	A	11	G	19	0.556	FALSE	NA	NA	FALSE	NA
chr7	114563650	114563651	rs265229298	G	49	A	36	0.702	FALSE	NA	NA	FALSE	NA
chr7	114563673	114563674	rs48753237	G	77	C	43	0.444	FALSE	NA	NA	FALSE	NA
chr7	114571929	114571930	rs212637025	G	10	A	21	0.409	FALSE	NA	NA	FALSE	NA
chr7	114571964	114571965	rs235785933	T	8	C	24	0.217	FALSE	NA	NA	FALSE	NA
chr7	114580622	114580623	rs212078140	T	22	C	23	1	FALSE	NA	NA	FALSE	NA
chr7	114582662	114582663	rs31794049	C	95	T	26	0.0943	FALSE	NA	FALSE	FALSE	NA
chr7	114583357	114583358	rs240070181	T	13	C	21	0.6	FALSE	NA	FALSE	NA	NA
chr7	114635749	114635750	rs36709408	G	53	C	55	0.98	FALSE	FALSE	FALSE	NA	FALSE
chr7	114665056	114665057	rs212363780	A	16	T	51	0.15	FALSE	NA	NA	FALSE	NA
chr7	114671528	114671529	rs37149127	A	35	C	8	0.0874	FALSE	FALSE	NA	NA	NA
chr7	114671600	114671601	rs37900325	G	79	A	1	0.000106	TRUE	TRUE	NA	NA	NA
chr7	114724616	114724617	rs37597776	T	23	C	7	0.188	FALSE	NA	NA	NA	FALSE
chr7	114731387	114731388	rs38247174	A	10	G	39	0.106	FALSE	NA	NA	FALSE	NA
chr7	114731474	114731475	rs239852515	G	15	A	82	0.035	FALSE	NA	NA	FALSE	NA
chr7	114731845	114731846	rs47890782	G	4	A	37	0.0172	FALSE	FALSE	NA	NA	NA
chr7	114735205	114735206	rs36431447	C	74	G	101	0.68	FALSE	NA	FALSE	FALSE	NA
chr7	114735260	114735261	rs245301650	A	26	T	5	0.0746	FALSE	NA	NA	FALSE	NA
chr7	114738100	114738101	rs231344388	A	7	G	46	0.0301	FALSE	FALSE	NA	NA	NA
chr7	114740784	114740785	rs221764736	C	3	T	32	0.0155	FALSE	FALSE	NA	NA	NA
chr7	114740953	114740954	rs238898998	C	10	A	99	0.00629	FALSE	TRUE	NA	NA	NA
chr7	114740955	114740956	rs260655857	G	11	A	102	0.00742	FALSE	TRUE	NA	NA	NA
chr7	114744928	114744929	rs263796452	A	23	C	16	0.692	FALSE	NA	NA	FALSE	NA
chr7	114754346	114754347	rs38669560	C	13	T	18	0.746	FALSE	NA	NA	FALSE	NA
chr7	114754416	114754417	rs36614263	G	59	T	37	0.549	FALSE	NA	FALSE	FALSE	NA
chr7	114754453	114754454	rs232339387	T	20	C	14	0.709	FALSE	NA	NA	FALSE	NA
chr7	114754840	114754841	rs245768881	C	83	T	7	0.0044	FALSE	NA	TRUE	FALSE	NA
chr7	114768709	114768710	rs241125519	G	31	A	50	0.546	FALSE	NA	NA	FALSE	NA
chr7	114768732	114768733	rs254923451	A	174	G	362	0.312	FALSE	NA	NA	FALSE	NA
chr7	114768769	114768770	rs213166381	C	124	T	202	0.504	FALSE	NA	NA	FALSE	NA
chr7	114768836	114768837	rs230674062	C	12	T	23	0.461	FALSE	NA	NA	FALSE	NA
chr7	114768888	114768889	rs37153632	G	17	C	20	0.89	FALSE	NA	NA	FALSE	NA
chr7	114768898	114768899	rs238414025	A	15	T	24	0.596	FALSE	NA	NA	FALSE	NA
chr7	114769241	114769242	rs37528087	T	38	C	65	0.486	FALSE	NA	NA	FALSE	NA
chr7	114770810	114770811	rs36374856	T	90	C	7	0.00331	TRUE	NA	NA	FALSE	NA
chr7	114770818	114770819	rs259797416	T	273	G	66	0.0586	FALSE	NA	NA	FALSE	NA
chr7	114771479	114771480	rs251069835	A	47	C	9	0.0505	FALSE	NA	NA	FALSE	NA
chr7	114771989	114771990	rs249898736	C	104	T	95	0.911	FALSE	NA	NA	FALSE	NA
chr7	114772115	114772116	rs37633756	A	76	G	91	0.817	FALSE	NA	NA	FALSE	NA
chr7	114772321	114772322	rs38025725	G	10	A	23	0.346	FALSE	NA	NA	FALSE	NA
chr7	114772413	114772414	rs38205026	T	19	G	28	0.656	FALSE	NA	NA	FALSE	NA
chr7	114783503	114783504	rs231209870	G	31	C	8	0.119	FALSE	NA	FALSE	NA	NA
chr7	114784994	114784995	rs232251921	A	49	G	36	0.702	FALSE	NA	NA	FALSE	NA
chr7	114785018	114785019	rs246380922	C	24	A	11	0.373	FALSE	NA	NA	FALSE	NA
chr7	114785096	114785097	rs217368029	C	37	T	10	0.121	FALSE	NA	NA	FALSE	NA
chr7	114785130	114785131	rs244270616	T	34	C	11	0.18	FALSE	NA	NA	FALSE	NA
chr7	114787865	114787866	rs264994979	T	17	C	31	0.473	FALSE	NA	NA	FALSE	NA
chr7	114787868	114787869	rs230681725	C	17	T	28	0.56	FALSE	NA	NA	FALSE	NA
chr7	114792050	114792051	rs36554083	C	15	A	17	0.937	FALSE	NA	FALSE	NA	NA
chr7	114823278	114823279	rs225861634	A	29	G	28	1	FALSE	NA	FALSE	NA	NA
chr7	114823432	114823433	rs243618793	C	16	T	14	0.934	FALSE	NA	FALSE	NA	NA
chr7	114843116	114843117	rs37198570	G	33	A	15	0.343	FALSE	NA	NA	NA	FALSE
chr7	114861003	114861004	rs36357830	A	11	G	30	0.238	FALSE	NA	NA	FALSE	NA
chr7	115001443	115001444	rs225474773	A	21	G	14	0.662	FALSE	FALSE	NA	NA	NA
chr7	115001477	115001478	rs3718015	C	22	T	25	0.912	FALSE	FALSE	NA	NA	NA
chr7	115001509	115001510	rs3718071	A	33	C	39	0.853	FALSE	FALSE	NA	NA	NA
chr7	115018544	115018545	rs51238758	A	19	C	16	0.885	FALSE	FALSE	NA	NA	NA
chr7	115019909	115019910	rs32343701	A	22	C	30	0.723	FALSE	FALSE	NA	NA	NA
chr7	115019965	115019966	rs263846785	T	21	C	11	0.473	FALSE	FALSE	NA	NA	NA
chr7	115020004	115020005	rs252746000	T	17	G	26	0.628	FALSE	FALSE	NA	NA	NA
chr7	115020013	115020014	rs49370512	A	29	G	32	0.931	FALSE	FALSE	NA	NA	NA
chr7	115020019	115020020	rs32288779	C	26	T	31	0.853	FALSE	FALSE	NA	NA	NA
chr7	115034227	115034228	rs32349983	T	23	C	25	0.957	FALSE	FALSE	NA	NA	NA
chr7	115040700	115040701	rs47574430	A	20	G	81	0.0757	FALSE	FALSE	NA	NA	NA
chr7	115067829	115067830	rs47387297	G	8	A	28	0.153	FALSE	NA	FALSE	NA	NA
chr7	115131391	115131392	rs248391177	T	9	C	34	0.12	FALSE	NA	NA	NA	FALSE
chr7	115154346	115154347	rs32229487	A	20	G	17	0.89	FALSE	NA	NA	NA	FALSE
chr7	115205153	115205154	rs36524313	C	41	T	32	0.769	FALSE	NA	NA	NA	FALSE
chr7	115206555	115206556	rs38862226	G	23	A	8	0.237	FALSE	NA	FALSE	NA	NA
chr7	115206705	115206706	rs51067870	C	66	T	22	0.161	FALSE	NA	FALSE	NA	NA
chr7	115206712	115206713	rs50306138	A	52	T	9	0.0377	FALSE	NA	TRUE	NA	NA
chr7	115206908	115206909	rs51886286	G	58	T	27	0.327	FALSE	NA	FALSE	NA	FALSE
chr7	115210845	115210846	rs36683389	C	78	T	19	0.074	FALSE	NA	NA	FALSE	NA
chr7	115210852	115210853	rs236371767	G	30	A	3	0.0189	FALSE	NA	NA	FALSE	NA
chr7	115210906	115210907	rs260843015	G	36	A	1	0.00195	TRUE	NA	NA	FALSE	NA
chr7	115210908	115210909	rs212503740	C	29	A	1	0.00409	FALSE	NA	NA	FALSE	NA
chr7	115210909	115210910	rs31241362	C	66	T	55	0.821	FALSE	NA	NA	FALSE	NA
chr7	115216994	115216995	rs36619225	A	593	G	630	0.934	FALSE	FALSE	FALSE	FALSE	FALSE
chr7	115218868	115218869	rs45890781	C	8	G	47	0.0384	FALSE	FALSE	NA	NA	NA
chr7	115254366	115254367	rs242837180	C	147	T	53	0.173	FALSE	NA	NA	FALSE	NA
chr7	115254411	115254412	rs48992900	G	291	T	42	0.0125	FALSE	NA	NA	FALSE	NA
chr7	115254417	115254418	rs224453800	T	196	C	32	0.0197	FALSE	NA	NA	FALSE	NA
chr7	115254444	115254445	rs249428037	T	37	C	80	0.312	FALSE	NA	NA	FALSE	NA
chr7	115258799	115258800	rs38460448	A	494	G	181	0.169	FALSE	NA	NA	FALSE	FALSE
chr7	115259034	115259035	rs50327818	C	58	T	13	0.0665	FALSE	NA	NA	FALSE	NA
chr7	115266269	115266270	rs226971491	G	25	A	42	0.519	FALSE	NA	NA	FALSE	FALSE
chr7	115266272	115266273	rs36307285	C	17	T	14	0.872	FALSE	NA	NA	NA	FALSE
chr7	115274041	115274042	rs37509505	T	13	C	22	0.558	FALSE	NA	NA	FALSE	NA
chr7	115274108	115274109	rs47223669	C	24	T	56	0.28	FALSE	NA	NA	FALSE	NA
chr7	115274129	115274130	rs50203277	G	64	C	142	0.283	FALSE	NA	FALSE	FALSE	NA
chr7	115274682	115274683	rs32285550	A	41	T	25	0.541	FALSE	NA	NA	FALSE	NA
chr7	115275083	115275084	rs246380454	C	46	T	17	0.216	FALSE	NA	NA	FALSE	NA
chr7	115275207	115275208	rs31484830	G	53	A	26	0.364	FALSE	NA	NA	FALSE	NA
chr7	115300851	115300852	rs31834795	T	24	C	12	0.428	FALSE	NA	NA	FALSE	NA
chr7	115333268	115333269	rs4139442	T	63	C	61	0.982	FALSE	NA	FALSE	NA	FALSE
chr7	115357986	115357987	rs36952324	G	15	A	442	8.33e-05	TRUE	NA	NA	TRUE	NA
chr7	115358032	115358033	rs36576790	A	6	G	57	0.0106	FALSE	NA	NA	FALSE	NA
chr7	115367062	115367063	rs32235373	C	249	T	269	0.918	FALSE	FALSE	FALSE	FALSE	FALSE
chr7	115367065	115367066	rs226513239	T	43	C	65	0.593	FALSE	FALSE	NA	NA	FALSE
chr7	115383001	115383002	rs237319412	A	40	G	89	0.292	FALSE	NA	FALSE	NA	NA
chr7	115398352	115398353	rs221623577	C	14	A	20	0.709	FALSE	NA	NA	NA	FALSE
chr7	115398712	115398713	rs31102237	A	20	G	20	1	FALSE	NA	NA	FALSE	NA
chr7	115399582	115399583	rs266109277	G	26	A	32	0.82	FALSE	NA	NA	FALSE	NA
chr7	115399636	115399637	rs227363285	T	36	G	37	1	FALSE	NA	NA	FALSE	NA
chr7	115399692	115399693	rs32347907	G	87	A	88	1	FALSE	NA	NA	FALSE	FALSE
chr7	115401801	115401802	rs6335575	T	15	C	32	0.364	FALSE	NA	NA	NA	FALSE
chr7	115411069	115411070	rs31523687	A	15	G	19	0.823	FALSE	NA	NA	NA	FALSE
chr7	115411128	115411129	rs37260421	C	25	T	25	1	FALSE	NA	NA	NA	FALSE
chr7	115422999	115423000	rs32167334	T	61	C	71	0.852	FALSE	NA	FALSE	FALSE	FALSE
chr7	115426880	115426881	rs38112814	C	15	T	20	0.772	FALSE	NA	NA	NA	FALSE
chr7	115446594	115446595	rs31527974	T	9	C	22	0.317	FALSE	NA	FALSE	NA	NA
chr7	115448814	115448815	rs31135871	G	6	A	30	0.0728	FALSE	NA	FALSE	NA	NA
chr7	115448823	115448824	rs32166764	T	7	C	25	0.155	FALSE	NA	FALSE	NA	NA
chr7	115453512	115453513	rs243651720	G	58	A	99	0.476	FALSE	FALSE	FALSE	NA	FALSE
chr7	115462365	115462366	rs36302972	A	61	G	72	0.837	FALSE	NA	NA	NA	FALSE
chr7	115494261	115494262	rs32115298	T	26	G	14	0.473	FALSE	NA	NA	FALSE	NA
chr7	115501876	115501877	rs31983859	A	24	G	42	0.487	FALSE	NA	NA	NA	FALSE
chr7	115514651	115514652	rs37477525	C	13	T	18	0.746	FALSE	NA	NA	FALSE	NA
chr7	115531403	115531404	rs50581681	T	6	C	25	0.116	FALSE	NA	NA	NA	FALSE
chr7	115532057	115532058	rs36244275	A	166	G	13	0.00219	TRUE	NA	NA	FALSE	NA
chr7	115532061	115532062	rs46086034	T	146	C	13	0.00347	TRUE	NA	NA	FALSE	NA
chr7	115532176	115532177	rs226770407	C	49	T	6	0.0173	FALSE	NA	NA	FALSE	NA
chr7	115534427	115534428	rs32037282	T	11	C	40	0.122	FALSE	NA	NA	FALSE	NA
chr7	115536716	115536717	rs49299122	A	11	C	496	1.86e-05	TRUE	TRUE	NA	NA	TRUE
chr7	115538782	115538783	rs32022130	A	18	G	29	0.576	FALSE	NA	NA	FALSE	NA
chr7	115539213	115539214	rs31909435	G	6	A	33	0.0561	FALSE	FALSE	NA	NA	NA
chr7	115539253	115539254	rs32399801	G	6	T	49	0.0173	FALSE	FALSE	NA	NA	NA
chr7	115539266	115539267	rs31165098	T	3	C	131	9.86e-05	TRUE	TRUE	NA	NA	NA
chr7	115579996	115579997	rs37863256	T	126	C	141	0.884	FALSE	NA	NA	FALSE	NA
chr7	115580012	115580013	rs36414876	A	197	G	192	0.977	FALSE	NA	NA	FALSE	NA
chr7	115580138	115580139	rs49582522	A	56	G	78	0.666	FALSE	NA	NA	FALSE	NA
chr7	115580145	115580146	rs49434784	A	20	C	30	0.636	FALSE	NA	NA	FALSE	NA
chr7	115599095	115599096	rs31708299	C	22	A	39	0.481	FALSE	NA	FALSE	NA	NA
chr7	115614780	115614781	rs31908367	A	175	T	107	0.502	FALSE	NA	NA	FALSE	NA
chr7	115614826	115614827	rs32327372	G	72	A	50	0.636	FALSE	NA	NA	FALSE	NA
chr7	115615366	115615367	rs32112404	A	33	C	44	0.727	FALSE	FALSE	NA	NA	FALSE
chr7	115615885	115615886	rs219727199	G	14	A	23	0.578	FALSE	FALSE	NA	NA	NA
chr7	115616546	115616547	rs32096413	T	17	C	18	1	FALSE	FALSE	NA	NA	NA
chr7	115623616	115623617	rs31506416	A	34	G	26	0.757	FALSE	NA	NA	FALSE	NA
chr7	115624138	115624139	rs47970106	A	16	G	18	0.941	FALSE	NA	NA	FALSE	NA
chr7	115625552	115625553	rs31759502	A	81	G	102	0.762	FALSE	NA	NA	FALSE	NA
chr7	115649805	115649806	rs220627398	T	28	C	2	0.0117	FALSE	NA	NA	FALSE	NA
chr7	115649827	115649828	rs46182008	C	108	A	189	0.445	FALSE	NA	FALSE	FALSE	NA
chr7	115651911	115651912	rs51000158	C	13	T	26	0.421	FALSE	NA	FALSE	NA	NA
chr7	115654190	115654191	rs31426623	G	190	C	176	0.921	FALSE	NA	NA	FALSE	NA
chr7	115654194	115654195	rs31354558	A	128	C	113	0.872	FALSE	NA	NA	FALSE	NA
chr7	115654239	115654240	rs31985615	T	110	A	53	0.329	FALSE	NA	NA	FALSE	NA
chr7	115661809	115661810	rs244294469	T	4	C	35	0.0205	FALSE	NA	NA	FALSE	NA
chr7	115661870	115661871	rs36321359	T	22	A	12	0.497	FALSE	NA	NA	FALSE	NA
chr7	115662257	115662258	rs32403215	T	37	C	28	0.743	FALSE	NA	NA	FALSE	NA
chr7	115678105	115678106	rs36294586	A	30	T	7	0.0992	FALSE	NA	NA	FALSE	NA
chr7	115680287	115680288	rs214299493	C	30	A	31	1	FALSE	NA	NA	FALSE	NA
chr7	115680295	115680296	rs51665513	G	180	A	238	0.701	FALSE	NA	FALSE	FALSE	NA
chr7	115680370	115680371	rs50448278	A	88	T	180	0.33	FALSE	NA	NA	FALSE	NA
chr7	115684327	115684328	rs214548380	C	38	T	34	0.911	FALSE	NA	NA	FALSE	NA
chr7	115684549	115684550	rs32467704	A	17	C	24	0.705	FALSE	NA	NA	FALSE	NA
chr7	115684929	115684930	rs32147273	C	53	G	51	0.979	FALSE	NA	FALSE	FALSE	NA
chr7	115686433	115686434	rs31088106	G	12	A	63	0.0432	FALSE	NA	NA	FALSE	NA
chr7	115686919	115686920	rs31161604	G	71	A	78	0.912	FALSE	NA	FALSE	FALSE	FALSE
chr7	115693421	115693422	rs47795604	A	187	G	204	0.909	FALSE	NA	FALSE	FALSE	FALSE
chr7	115702985	115702986	rs40194128	A	70	G	87	0.779	FALSE	NA	NA	FALSE	NA
chr7	115731809	115731810	rs46212702	C	13	T	17	0.803	FALSE	NA	FALSE	NA	NA
chr7	115731829	115731830	rs47997587	G	46	A	26	0.473	FALSE	NA	NA	FALSE	NA
chr7	115733000	115733001	rs31532731	T	306	C	126	0.225	FALSE	NA	NA	FALSE	NA
chr7	115733001	115733002	rs32057082	G	268	A	111	0.229	FALSE	NA	NA	FALSE	NA
chr7	115733113	115733114	rs31407703	C	27	T	18	0.643	FALSE	NA	NA	FALSE	NA
chr7	115742290	115742291	rs32230988	G	39	A	22	0.481	FALSE	NA	NA	FALSE	NA
chr7	115764024	115764025	rs243225869	G	16	A	18	0.941	FALSE	NA	NA	FALSE	NA
chr7	115776426	115776427	rs50271464	A	28	G	11	0.275	FALSE	NA	NA	FALSE	NA
chr7	115776581	115776582	rs51290874	C	20	T	19	1	FALSE	NA	NA	NA	FALSE
chr7	115789352	115789353	rs45988218	C	131	G	199	0.567	FALSE	NA	FALSE	FALSE	FALSE
chr7	115789469	115789470	rs47439475	G	28	A	40	0.665	FALSE	NA	NA	FALSE	NA
chr7	115789655	115789656	rs51561354	C	580	T	1128	0.354	FALSE	NA	NA	FALSE	FALSE
chr7	115789697	115789698	rs47568404	G	8	A	31	0.119	FALSE	NA	NA	NA	FALSE
chr7	115790096	115790097	rs50256862	A	14	G	24	0.54	FALSE	NA	NA	FALSE	NA
chr7	115794245	115794246	rs31625015	C	45	A	18	0.254	FALSE	NA	NA	FALSE	NA
chr7	115794264	115794265	rs31143019	T	66	A	49	0.703	FALSE	NA	NA	FALSE	NA
chr7	115794355	115794356	rs31501477	A	35	G	36	1	FALSE	NA	NA	FALSE	NA
chr7	115826358	115826359	rs46396927	A	20	G	27	0.739	FALSE	NA	NA	FALSE	NA
chr7	115831742	115831743	rs31136613	T	15	C	17	0.937	FALSE	NA	NA	FALSE	NA
chr7	115831881	115831882	rs32113543	C	17	G	19	0.944	FALSE	NA	NA	FALSE	NA
chr7	115831883	115831884	rs32330377	G	18	A	21	0.895	FALSE	NA	NA	FALSE	NA
chr7	115844505	115844506	rs254157447	A	18	C	18	1	FALSE	NA	NA	FALSE	NA
chr7	115844554	115844555	rs31428377	G	365	A	291	0.754	FALSE	NA	FALSE	FALSE	NA
chr7	115844676	115844677	rs247737678	C	131	T	133	0.992	FALSE	NA	FALSE	FALSE	NA
chr7	115844923	115844924	rs31548481	C	49	T	49	1	FALSE	NA	FALSE	FALSE	NA
chr7	115845122	115845123	rs31290674	A	56	G	120	0.307	FALSE	NA	FALSE	FALSE	NA
chr7	115848874	115848875	rs31431117	G	54	C	40	0.707	FALSE	NA	FALSE	FALSE	NA
chr7	115848914	115848915	rs47472692	A	91	G	81	0.885	FALSE	NA	FALSE	FALSE	NA
chr7	115851133	115851134	rs256040469	G	6	A	50	0.0162	FALSE	NA	NA	FALSE	NA
chr7	115851142	115851143	rs221776937	G	6	A	54	0.0127	FALSE	NA	NA	FALSE	NA
chr7	115851223	115851224	rs236789914	G	42	A	34	0.805	FALSE	NA	NA	FALSE	NA
chr7	115851389	115851390	rs221516665	G	54	A	54	1	FALSE	NA	NA	FALSE	NA
chr7	115851394	115851395	rs242338961	G	213	A	162	0.708	FALSE	NA	NA	FALSE	NA
chr7	115855093	115855094	rs13479473	C	20	G	15	0.772	FALSE	NA	NA	FALSE	NA
chr7	115859872	115859873	rs244564643	C	50	T	36	0.682	FALSE	NA	NA	FALSE	NA
chr7	115859947	115859948	rs51878050	T	246	C	274	0.884	FALSE	NA	FALSE	FALSE	NA
chr7	115860163	115860164	rs46859071	A	239	G	283	0.817	FALSE	NA	FALSE	FALSE	NA
chr7	115860749	115860750	rs32201464	G	17	A	15	0.937	FALSE	NA	FALSE	NA	NA
chr7	115864685	115864686	rs46799234	C	26	T	39	0.621	FALSE	NA	FALSE	NA	NA
chr7	115866788	115866789	rs31953667	A	20	G	21	1	FALSE	NA	FALSE	NA	NA
chr7	115867677	115867678	rs261069616	T	16	A	17	1	FALSE	NA	FALSE	NA	NA
chr7	115867683	115867684	rs49763440	A	97	G	155	0.524	FALSE	NA	FALSE	FALSE	FALSE
chr7	115867760	115867761	rs46362912	T	117	G	174	0.588	FALSE	NA	FALSE	FALSE	FALSE
chr7	115868733	115868734	rs50852727	G	293	A	151	0.361	FALSE	NA	FALSE	FALSE	NA
chr7	115890266	115890267	rs31772822	G	173	A	540	0.12	FALSE	NA	NA	FALSE	TRUE
chr7	115892818	115892819	rs243653521	A	30	G	44	0.636	FALSE	NA	NA	NA	FALSE
chr7	115892948	115892949	rs32161485	G	19	A	36	0.435	FALSE	NA	NA	NA	FALSE
chr7	115895526	115895527	rs32119876	G	71	T	67	0.952	FALSE	NA	NA	FALSE	NA
chr7	115895570	115895571	rs252397069	T	43	C	25	0.499	FALSE	NA	NA	FALSE	NA
chr7	115913664	115913665	rs31470374	C	40	A	25	0.563	FALSE	NA	NA	FALSE	NA
chr7	115914108	115914109	rs32232027	C	108	T	69	0.549	FALSE	NA	NA	FALSE	NA
chr7	115914240	115914241	rs236336231	T	17	C	43	0.251	FALSE	NA	NA	FALSE	NA
chr7	115914343	115914344	rs249406463	C	64	T	96	0.59	FALSE	NA	NA	FALSE	NA
chr7	115914397	115914398	rs31442494	G	171	T	144	0.818	FALSE	NA	NA	FALSE	NA
chr7	115944432	115944433	rs31368274	T	17	C	24	0.705	FALSE	NA	NA	NA	FALSE
chr7	115948193	115948194	rs226311620	C	30	G	27	0.926	FALSE	NA	NA	FALSE	NA
chr7	115948202	115948203	rs244449022	C	36	T	14	0.253	FALSE	NA	NA	FALSE	NA
chr7	115967363	115967364	rs262657459	A	82	G	87	0.948	FALSE	NA	NA	FALSE	FALSE
chr7	115967421	115967422	rs31383302	T	56	C	30	0.424	FALSE	NA	NA	FALSE	NA
chr7	115998926	115998927	rs3656721	T	12	C	18	0.676	FALSE	NA	NA	NA	FALSE
chr7	116030801	116030802	rs50827175	A	16	G	18	0.941	FALSE	NA	NA	NA	FALSE
chr7	116031425	116031426	rs31702092	A	83	G	90	0.924	FALSE	FALSE	FALSE	FALSE	FALSE
chr7	116031668	116031669	rs31148850	A	61	G	72	0.837	FALSE	FALSE	FALSE	FALSE	NA
chr7	116031683	116031684	rs32142082	T	20	C	12	0.579	FALSE	NA	NA	FALSE	NA
chr7	116032043	116032044	rs31429724	T	372	C	304	0.78	FALSE	FALSE	FALSE	FALSE	FALSE
chr7	116032045	116032046	rs32265508	T	293	C	247	0.815	FALSE	FALSE	FALSE	FALSE	FALSE
chr7	116033801	116033802	rs242277618	A	76	G	90	0.829	FALSE	NA	FALSE	FALSE	FALSE
chr7	116034000	116034001	rs32124331	T	117	A	197	0.476	FALSE	NA	FALSE	FALSE	FALSE
chr7	116036772	116036773	rs4139261	T	368	C	280	0.705	FALSE	NA	NA	FALSE	NA
chr7	116036968	116036969	rs261748797	A	29	G	6	0.0796	FALSE	NA	NA	FALSE	NA
chr7	116038171	116038172	rs32296947	C	24	A	18	0.758	FALSE	NA	NA	FALSE	NA
chr7	116039346	116039347	rs31090055	A	41	T	53	0.751	FALSE	NA	NA	FALSE	FALSE
chr7	116039721	116039722	rs32498081	C	15	T	22	0.678	FALSE	NA	NA	FALSE	NA
chr7	116040341	116040342	rs237169715	G	14	A	24	0.54	FALSE	NA	NA	FALSE	NA
chr7	116093166	116093167	rs50476527	T	1166	A	1348	0.839	FALSE	FALSE	FALSE	FALSE	FALSE
chr7	116093866	116093867	rs31811117	A	15	T	22	0.678	FALSE	NA	NA	FALSE	NA
chr7	116121284	116121285	rs31356123	T	22	C	32	0.66	FALSE	NA	NA	FALSE	NA
chr7	116156921	116156922	rs225992140	C	23	T	9	0.291	FALSE	NA	NA	NA	FALSE
chr7	116161650	116161651	rs51111697	A	272	G	241	0.87	FALSE	FALSE	FALSE	FALSE	FALSE
chr7	116161652	116161653	rs50213883	A	112	T	109	0.98	FALSE	FALSE	FALSE	FALSE	FALSE
chr7	116161738	116161739	rs51273090	A	69	G	84	0.801	FALSE	NA	FALSE	FALSE	FALSE
chr7	116162027	116162028	rs46532439	G	36	A	15	0.288	FALSE	NA	FALSE	NA	NA
chr7	116179041	116179042	rs50727708	A	65	G	76	0.845	FALSE	NA	FALSE	NA	NA
chr7	116179173	116179174	rs49758736	C	29	T	27	0.962	FALSE	NA	FALSE	NA	NA
chr7	116182669	116182670	rs50502520	A	37	G	55	0.614	FALSE	NA	NA	FALSE	FALSE
chr7	116191219	116191220	rs48103846	G	52	T	24	0.326	FALSE	NA	FALSE	NA	FALSE
chr7	116191275	116191276	rs45882761	C	22	G	11	0.436	FALSE	NA	NA	NA	FALSE
chr7	116198624	116198625	rs31361275	G	40	A	40	1	FALSE	NA	FALSE	NA	FALSE
chr7	116202592	116202593	rs231422697	C	33	A	32	1	FALSE	NA	NA	NA	FALSE
chr7	116203783	116203784	rs32303677	A	13	C	19	0.693	FALSE	NA	FALSE	NA	NA
chr7	116205626	116205627	rs49222275	T	157	C	11	0.00161	TRUE	NA	TRUE	FALSE	NA
chr7	116212709	116212710	rs47441446	A	4	T	90	0.000803	TRUE	NA	TRUE	NA	NA
chr7	116220645	116220646	rs50981893	T	19	C	15	0.823	FALSE	NA	FALSE	NA	NA
chr7	116221969	116221970	rs31481489	C	130	A	94	0.663	FALSE	NA	NA	NA	FALSE
chr7	116221990	116221991	rs260890761	G	103	A	80	0.739	FALSE	NA	NA	NA	FALSE
chr7	116222469	116222470	rs235025452	C	62	T	100	0.524	FALSE	NA	FALSE	FALSE	FALSE
chr7	116222470	116222471	rs50710345	A	155	G	206	0.697	FALSE	NA	FALSE	FALSE	FALSE
chr7	116222503	116222504	rs47310531	G	44	A	18	0.267	FALSE	NA	FALSE	FALSE	NA
chr7	116222788	116222789	rs51073574	C	70	T	211	0.138	FALSE	NA	FALSE	FALSE	FALSE
chr7	116222819	116222820	rs52037048	A	39	G	62	0.55	FALSE	NA	NA	FALSE	NA
chr7	116222850	116222851	rs244328680	A	24	G	59	0.251	FALSE	NA	NA	FALSE	NA
chr7	116222854	116222855	rs51839274	A	67	C	115	0.468	FALSE	NA	NA	FALSE	FALSE
chr7	116226508	116226509	rs47252126	G	19	A	61	0.141	FALSE	NA	NA	FALSE	NA
chr7	116227152	116227153	rs48832071	A	20	G	24	0.86	FALSE	NA	FALSE	NA	NA
chr7	116231179	116231180	rs48016773	C	19	A	14	0.759	FALSE	FALSE	NA	NA	NA
chr7	116231251	116231252	rs51614772	T	28	G	24	0.88	FALSE	FALSE	NA	NA	NA
chr7	116234420	116234421	rs108226547	A	40	G	120	0.147	FALSE	NA	NA	FALSE	NA
chr7	116234435	116234436	rs252305439	G	61	A	149	0.23	FALSE	NA	NA	FALSE	NA
chr7	116234447	116234448	rs108889922	C	54	T	127	0.252	FALSE	NA	NA	FALSE	NA
chr7	116234529	116234530	rs49553830	A	15	G	49	0.143	FALSE	NA	NA	FALSE	NA
chr7	116236813	116236814	rs256588480	C	196	G	206	0.95	FALSE	NA	FALSE	FALSE	NA
chr7	116237802	116237803	rs52568246	G	29	A	49	0.507	FALSE	NA	FALSE	NA	NA
chr7	116237846	116237847	rs232674473	G	96	A	74	0.732	FALSE	NA	FALSE	FALSE	FALSE
chr7	116237895	116237896	rs246961230	C	25	A	17	0.666	FALSE	NA	NA	FALSE	NA
chr7	116246296	116246297	rs262988982	T	260	C	243	0.929	FALSE	FALSE	FALSE	FALSE	FALSE
chr7	116246347	116246348	rs221690745	G	732	A	567	0.721	FALSE	FALSE	FALSE	FALSE	FALSE
chr7	116246352	116246353	rs241135188	C	78	T	63	0.785	FALSE	NA	FALSE	FALSE	NA
chr7	116247515	116247516	rs50769847	C	82	T	69	0.827	FALSE	FALSE	NA	FALSE	FALSE
chr7	116247549	116247550	rs49989177	G	153	T	180	0.827	FALSE	FALSE	FALSE	FALSE	FALSE
chr7	116248078	116248079	rs228658608	C	25	T	30	0.848	FALSE	NA	NA	FALSE	NA
chr7	116248151	116248152	rs256062013	T	14	G	25	0.506	FALSE	NA	NA	FALSE	NA
chr7	116252108	116252109	rs46749399	A	12	T	23	0.461	FALSE	NA	NA	FALSE	NA
chr7	116252626	116252627	rs51790227	C	14	T	40	0.201	FALSE	NA	NA	FALSE	NA
chr7	116252639	116252640	rs46281860	A	56	G	186	0.109	FALSE	NA	TRUE	FALSE	NA
chr7	116252694	116252695	rs47974029	A	30	T	225	0.0103	FALSE	NA	TRUE	FALSE	NA
chr7	116255881	116255882	rs46819907	C	345	A	34	0.00349	TRUE	NA	TRUE	TRUE	NA
chr7	116255887	116255888	rs47495906	C	336	T	37	0.00507	FALSE	NA	TRUE	FALSE	NA
chr7	116258925	116258926	rs46754622	G	132	C	15	0.00755	FALSE	NA	TRUE	NA	NA
chr7	116259012	116259013	rs48595906	G	45	A	12	0.109	FALSE	NA	FALSE	NA	NA
chr7	116259018	116259019	rs48080789	C	75	T	19	0.0824	FALSE	NA	FALSE	NA	NA
chr7	116262194	116262195	rs260571386	G	27	T	32	0.858	FALSE	NA	NA	NA	FALSE
chr7	116262198	116262199	rs6247662	G	26	A	61	0.274	FALSE	NA	FALSE	FALSE	NA
chr7	116262265	116262266	rs251425364	G	75	A	87	0.851	FALSE	NA	FALSE	NA	FALSE
chr7	116262285	116262286	rs214578075	C	20	T	24	0.86	FALSE	NA	FALSE	NA	NA
chr7	116268137	116268138	rs50502828	C	100	G	52	0.384	FALSE	NA	FALSE	NA	NA
chr7	116268776	116268777	rs51559189	C	82	T	86	0.961	FALSE	NA	FALSE	NA	NA
chr7	116269482	116269483	rs46861748	G	36	A	27	0.735	FALSE	NA	FALSE	NA	NA
chr7	116269650	116269651	rs31718851	C	21	T	25	0.865	FALSE	NA	FALSE	NA	NA
chr7	116269718	116269719	rs217189821	A	24	C	19	0.81	FALSE	NA	FALSE	NA	NA
chr7	116269735	116269736	rs32469540	A	40	T	41	1	FALSE	NA	FALSE	NA	NA
chr7	116273195	116273196	rs218555925	T	25	G	21	0.865	FALSE	NA	FALSE	NA	NA
chr7	116273290	116273291	rs48920054	C	154	T	200	0.721	FALSE	NA	FALSE	FALSE	FALSE
chr7	116273306	116273307	rs31615972	C	418	T	581	0.646	FALSE	NA	FALSE	FALSE	FALSE
chr7	116273576	116273577	rs247131480	A	34	G	54	0.556	FALSE	NA	FALSE	NA	NA
chr7	116280363	116280364	rs227305836	C	122	T	82	0.593	FALSE	NA	FALSE	NA	NA
chr7	116283227	116283228	rs215812396	G	21	A	40	0.425	FALSE	NA	NA	FALSE	NA
chr7	116283342	116283343	rs46553719	A	31	G	41	0.737	FALSE	NA	NA	FALSE	NA
chr7	116283378	116283379	rs219800978	C	18	G	17	1	FALSE	NA	NA	FALSE	NA
chr7	116283379	116283380	rs235195155	A	18	G	23	0.802	FALSE	NA	NA	FALSE	NA
chr7	116284389	116284390	rs50656296	A	15	T	39	0.243	FALSE	NA	NA	FALSE	NA
chr7	116285421	116285422	rs51831767	A	522	G	318	0.49	FALSE	NA	NA	FALSE	FALSE
chr7	116285468	116285469	rs263904863	G	66	A	50	0.723	FALSE	NA	NA	FALSE	NA
chr7	116285588	116285589	rs244860877	T	20	C	15	0.772	FALSE	NA	NA	FALSE	NA
chr7	116286361	116286362	rs51842811	C	233	T	171	0.671	FALSE	NA	FALSE	FALSE	FALSE
chr7	116286430	116286431	rs234868331	G	74	A	78	0.957	FALSE	NA	NA	FALSE	NA
chr7	116286734	116286735	rs248871640	C	15	T	18	0.879	FALSE	NA	FALSE	NA	NA
chr7	116287149	116287150	rs219624718	T	29	A	9	0.176	FALSE	NA	FALSE	NA	NA
chr7	116287222	116287223	rs228543035	A	16	G	19	0.885	FALSE	NA	NA	NA	FALSE
chr7	116287226	116287227	rs244492813	G	16	A	19	0.885	FALSE	NA	NA	NA	FALSE
chr7	116290759	116290760	rs49284769	C	35	T	10	0.139	FALSE	NA	FALSE	NA	NA
chr7	116290767	116290768	rs46657314	C	88	T	46	0.391	FALSE	NA	FALSE	FALSE	NA
chr7	116290993	116290994	rs214349071	C	18	T	33	0.465	FALSE	NA	NA	FALSE	NA
chr7	116292470	116292471	rs51407786	T	146	C	102	0.627	FALSE	NA	FALSE	FALSE	NA
chr7	116292479	116292480	rs49946323	C	119	T	77	0.558	FALSE	NA	FALSE	FALSE	NA
chr7	116292573	116292574	rs47184249	A	231	G	148	0.541	FALSE	NA	FALSE	FALSE	NA
chr7	116298988	116298989	rs47242539	A	9	G	29	0.176	FALSE	NA	NA	FALSE	NA
chr7	116301372	116301373	rs31200310	A	30	G	94	0.137	FALSE	NA	NA	FALSE	NA
chr7	116306792	116306793	rs256652787	T	18	C	17	1	FALSE	FALSE	NA	NA	NA
chr7	116307015	116307016	rs247581228	C	2	G	39	0.00394	FALSE	NA	NA	FALSE	NA
chr7	116307255	116307256	rs266173474	G	131	A	128	0.983	FALSE	NA	FALSE	FALSE	NA
chr7	116307914	116307915	rs31700316	A	85	G	74	0.862	FALSE	FALSE	FALSE	FALSE	FALSE
chr7	116308048	116308049	rs31851345	T	34	C	27	0.794	FALSE	NA	NA	FALSE	NA
chr7	116308099	116308100	rs253136510	C	67	T	59	0.879	FALSE	NA	NA	FALSE	FALSE
chr7	116308347	116308348	rs220243293	T	46	A	53	0.869	FALSE	FALSE	NA	NA	FALSE
chr7	116308642	116308643	rs233394164	G	36	A	39	0.943	FALSE	NA	FALSE	NA	NA
chr7	116308698	116308699	rs253217274	T	56	C	40	0.67	FALSE	NA	FALSE	FALSE	NA
chr7	116308776	116308777	rs239753138	A	121	G	85	0.636	FALSE	NA	FALSE	FALSE	FALSE
chr7	116308992	116308993	rs255536344	C	15	T	16	1	FALSE	NA	NA	FALSE	NA
chr7	116309022	116309023	rs220080591	A	20	C	11	0.513	FALSE	NA	FALSE	NA	NA
chr7	116309662	116309663	rs226327396	T	150	C	161	0.929	FALSE	FALSE	FALSE	FALSE	FALSE
chr7	116309679	116309680	rs246176253	A	185	C	220	0.814	FALSE	FALSE	FALSE	FALSE	FALSE
chr7	116311184	116311185	rs31672674	A	26	G	24	0.958	FALSE	NA	FALSE	NA	NA
chr7	116323724	116323725	rs49484201	A	86	T	93	0.926	FALSE	NA	FALSE	FALSE	FALSE
chr7	116323749	116323750	rs49387265	C	272	G	189	0.616	FALSE	FALSE	FALSE	FALSE	FALSE
chr7	116323775	116323776	rs241791830	C	390	T	382	0.98	FALSE	FALSE	FALSE	FALSE	FALSE
chr7	116328056	116328057	rs212847198	G	40	A	0	0.000299	TRUE	TRUE	NA	NA	NA
chr7	116333776	116333777	rs48976076	A	17	G	13	0.803	FALSE	FALSE	NA	NA	NA
chr7	116334150	116334151	rs47310808	G	1047	C	1134	0.911	FALSE	FALSE	FALSE	FALSE	FALSE
chr7	116334160	116334161	rs215425825	A	261	G	272	0.958	FALSE	FALSE	NA	FALSE	FALSE
chr7	116334500	116334501	rs51277173	A	163	G	234	0.619	FALSE	FALSE	FALSE	FALSE	FALSE
chr7	116334834	116334835	rs49805951	G	44	T	49	0.907	FALSE	FALSE	NA	FALSE	NA
chr7	116334889	116334890	rs32048198	G	17	A	16	1	FALSE	NA	NA	FALSE	NA
chr7	116336295	116336296	rs238653472	G	199	C	137	0.609	FALSE	FALSE	FALSE	FALSE	FALSE
chr7	116426175	116426176	rs31669076	C	39	T	1	0.00147	TRUE	NA	NA	NA	TRUE
chr7	116426182	116426183	rs32096518	A	53	T	13	0.0851	FALSE	NA	NA	NA	FALSE
chr7	116427399	116427400	rs47164615	C	24	T	9	0.266	FALSE	NA	NA	FALSE	NA
chr7	116442405	116442406	rs213137177	T	52	G	19	0.206	FALSE	NA	FALSE	FALSE	NA
chr7	116442702	116442703	rs241158672	G	16	A	15	1	FALSE	NA	FALSE	NA	NA
chr7	116443425	116443426	rs238648865	T	41	G	58	0.659	FALSE	FALSE	NA	NA	NA
chr7	116443443	116443444	rs32368084	C	584	T	586	0.998	FALSE	FALSE	FALSE	FALSE	FALSE
chr7	116443476	116443477	rs47668604	C	653	T	479	0.665	FALSE	FALSE	FALSE	FALSE	FALSE
chr7	116444187	116444188	rs32517198	G	18	A	17	1	FALSE	NA	NA	FALSE	NA
chr7	116444631	116444632	rs233332585	T	180	C	178	0.994	FALSE	NA	FALSE	NA	FALSE
chr7	116444824	116444825	rs51211779	A	17	G	26	0.628	FALSE	NA	NA	NA	FALSE
chr7	116446881	116446882	rs218379563	T	23	A	28	0.837	FALSE	NA	NA	NA	FALSE
chr7	116452732	116452733	rs49785554	G	29	A	6	0.0796	FALSE	NA	FALSE	NA	NA
chr7	116452738	116452739	rs49851231	C	28	G	9	0.191	FALSE	NA	FALSE	NA	NA
chr7	116452777	116452778	rs48438581	T	21	C	17	0.84	FALSE	NA	FALSE	NA	NA
chr7	116457587	116457588	rs49065250	G	23	A	16	0.692	FALSE	NA	NA	NA	FALSE
chr7	116459383	116459384	rs48630733	A	75	G	30	0.234	FALSE	FALSE	NA	NA	FALSE
chr7	116462389	116462390	rs257240328	G	29	A	24	0.843	FALSE	NA	NA	NA	FALSE
chr7	116462590	116462591	rs31271113	C	18	T	16	0.941	FALSE	NA	NA	NA	FALSE
chr7	116469634	116469635	rs47952772	A	27	T	33	0.825	FALSE	NA	NA	NA	FALSE
chr7	116476475	116476476	rs46149371	G	70	A	128	0.416	FALSE	FALSE	NA	NA	NA
chr7	116476482	116476483	rs237757374	C	154	T	175	0.865	FALSE	FALSE	NA	NA	FALSE
chr7	116476487	116476488	rs250907240	T	13	C	22	0.558	FALSE	FALSE	NA	NA	NA
chr7	116476551	116476552	rs50888429	G	63	C	137	0.296	FALSE	FALSE	NA	NA	FALSE
chr7	116478240	116478241	rs50269594	C	19	T	38	0.394	FALSE	NA	NA	NA	FALSE
chr7	116483949	116483950	rs46701799	T	17	C	17	1	FALSE	NA	NA	NA	FALSE
chr7	116483996	116483997	rs51859183	A	46	G	36	0.767	FALSE	NA	NA	NA	FALSE
chr7	116494740	116494741	rs215076578	A	12	G	23	0.461	FALSE	NA	NA	NA	FALSE
chr7	116502384	116502385	rs31325666	A	23	G	7	0.188	FALSE	NA	FALSE	NA	NA
chr7	116502508	116502509	rs243770427	C	35	T	27	0.764	FALSE	NA	FALSE	NA	NA
chr7	116502578	116502579	rs47464878	T	29	A	8	0.14	FALSE	NA	FALSE	NA	NA
chr7	116504213	116504214	rs215392910	A	175	C	199	0.863	FALSE	FALSE	NA	NA	FALSE
chr7	116504279	116504280	rs50774497	G	2407	A	2538	0.941	FALSE	FALSE	FALSE	FALSE	FALSE
chr7	116504294	116504295	rs259935081	T	184	C	219	0.813	FALSE	FALSE	NA	NA	FALSE
chr7	116505039	116505040	rs230098128	C	31	G	16	0.429	FALSE	FALSE	NA	NA	NA
chr7	116508420	116508421	rs32233755	G	17	A	15	0.937	FALSE	NA	FALSE	NA	NA
chr7	116514793	116514794	rs32121117	G	93	A	76	0.794	FALSE	NA	NA	NA	FALSE
chr7	116515232	116515233	rs31761481	G	49	A	130	0.193	FALSE	NA	NA	FALSE	FALSE
chr7	116515266	116515267	rs246861083	T	26	C	70	0.202	FALSE	NA	NA	FALSE	FALSE
chr7	116515931	116515932	rs47548489	T	35	C	62	0.46	FALSE	NA	NA	NA	FALSE
chr7	116515939	116515940	rs50038904	C	26	T	44	0.511	FALSE	NA	NA	NA	FALSE
chr7	116515977	116515978	rs31656582	C	69	A	54	0.755	FALSE	NA	NA	NA	FALSE
chr7	116517440	116517441	rs32114963	C	1	G	36	0.00195	TRUE	TRUE	NA	NA	NA
chr7	116524797	116524798	rs241993368	G	36	A	20	0.473	FALSE	NA	NA	NA	FALSE
chr7	116524845	116524846	rs51315970	T	151	C	158	0.957	FALSE	NA	NA	NA	FALSE
chr7	116524856	116524857	rs212014590	T	146	C	163	0.885	FALSE	NA	NA	NA	FALSE
chr7	116531403	116531404	rs45878824	T	250	A	284	0.862	FALSE	FALSE	FALSE	FALSE	FALSE
chr7	116531472	116531473	rs265774872	T	120	C	29	0.0656	FALSE	NA	TRUE	FALSE	FALSE
chr7	116531499	116531500	rs212173918	A	49	G	4	0.00693	FALSE	NA	NA	NA	TRUE
chr7	116535026	116535027	rs49797691	T	24	C	11	0.373	FALSE	FALSE	NA	NA	NA
chr7	116535027	116535028	rs45766233	G	22	A	10	0.376	FALSE	FALSE	NA	NA	NA
chr7	116603364	116603365	rs49575129	C	40	T	55	0.688	FALSE	FALSE	NA	NA	FALSE
chr7	116608220	116608221	rs266199285	T	21	C	20	1	FALSE	FALSE	NA	NA	NA
chr7	116608518	116608519	rs586827322	A	44	T	14	0.161	FALSE	FALSE	NA	NA	NA
chr7	116620616	116620617	rs31195820	A	26	G	37	0.672	FALSE	FALSE	NA	NA	NA
chr7	116620669	116620670	rs32205633	T	95	A	97	0.989	FALSE	FALSE	NA	NA	NA
chr7	116624205	116624206	rs31054280	A	3	G	30	0.0189	FALSE	FALSE	NA	NA	NA
chr7	116645343	116645344	rs51629661	A	288	C	225	0.734	FALSE	FALSE	FALSE	FALSE	FALSE
chr7	116654791	116654792	rs31579085	A	76	G	20	0.09	FALSE	NA	FALSE	NA	NA
chr7	116701588	116701589	rs216685564	G	55	A	57	0.981	FALSE	FALSE	FALSE	NA	NA
chr7	116701590	116701591	rs234347077	G	56	A	60	0.944	FALSE	FALSE	FALSE	NA	NA
chr7	116701673	116701674	rs220600315	T	29	C	8	0.14	FALSE	FALSE	NA	NA	NA
chr7	116715310	116715311	rs49861596	T	73	G	263	0.0857	FALSE	FALSE	FALSE	NA	NA
chr7	116715621	116715622	rs48253253	T	24	C	41	0.507	FALSE	NA	FALSE	NA	NA
chr7	116715730	116715731	rs47619275	C	11	G	20	0.513	FALSE	FALSE	NA	NA	NA
chr7	116739562	116739563	rs32211504	T	19	C	127	0.0171	FALSE	FALSE	NA	NA	NA
chr7	116818092	116818093	rs31342119	T	60	A	22	0.202	FALSE	NA	FALSE	FALSE	NA
chr7	116818127	116818128	rs46076830	A	264	G	115	0.256	FALSE	NA	FALSE	FALSE	NA
chr7	116843250	116843251	rs251860308	T	1	A	136	1.25e-05	TRUE	TRUE	NA	NA	NA
chr7	116844337	116844338	rs31770192	A	7	G	92	0.00306	TRUE	TRUE	NA	NA	NA
chr7	116899793	116899794	rs36991513	A	13	G	28	0.368	FALSE	NA	FALSE	NA	NA
chr7	116899959	116899960	rs252427285	A	11	G	23	0.403	FALSE	NA	FALSE	NA	NA
chr7	116911604	116911605	rs49677351	T	11	C	50	0.0677	FALSE	FALSE	NA	NA	NA
chr7	116917394	116917395	rs49322156	C	22	T	20	0.951	FALSE	FALSE	NA	NA	NA
chr7	116917397	116917398	rs212240027	C	22	T	18	0.847	FALSE	FALSE	NA	NA	NA
chr7	116918114	116918115	rs31206338	C	31	T	5	0.046	FALSE	FALSE	NA	NA	NA
chr7	116918115	116918116	rs236777047	G	84	A	56	0.593	FALSE	FALSE	NA	NA	NA
chr7	116918134	116918135	rs31815012	G	57	T	55	0.981	FALSE	FALSE	NA	NA	NA
chr7	116918465	116918466	rs261542695	G	81	A	347	0.052	FALSE	FALSE	NA	NA	NA
chr7	116925326	116925327	rs49692713	T	24	C	18	0.758	FALSE	FALSE	NA	NA	NA
chr7	116925539	116925540	rs36404760	T	26	G	67	0.223	FALSE	FALSE	NA	NA	NA
chr7	116925587	116925588	rs37840224	C	30	G	73	0.248	FALSE	FALSE	NA	NA	NA
chr7	116925859	116925860	rs38096974	A	57	G	64	0.892	FALSE	FALSE	NA	NA	NA
chr7	116939273	116939274	rs36450184	C	2	A	104	0.000106	TRUE	NA	TRUE	NA	NA
chr7	116939315	116939316	rs259970323	C	2	T	84	0.000242	TRUE	NA	TRUE	NA	NA
chr7	116944262	116944263	rs36422547	C	23	T	63	0.198	FALSE	NA	FALSE	NA	NA
chr7	116944263	116944264	rs37887206	G	11	A	33	0.193	FALSE	NA	FALSE	NA	NA
chr7	116999602	116999603	rs47148107	C	92	G	0	1.2e-05	TRUE	NA	NA	TRUE	NA
chr7	116999622	116999623	rs51067096	A	61	T	0	6.05e-05	TRUE	NA	NA	TRUE	NA
chr7	116999623	116999624	rs46998914	A	62	T	0	5.68e-05	TRUE	NA	NA	TRUE	NA
chr7	116999666	116999667	rs47755971	G	108	A	3	0.000209	TRUE	NA	NA	TRUE	NA
chr7	116999679	116999680	rs52048215	C	73	T	2	0.000412	TRUE	NA	NA	FALSE	NA
chr7	117021897	117021898	rs225451513	A	11	G	19	0.556	FALSE	FALSE	NA	NA	NA
chr7	117029998	117029999	rs222482842	G	7	A	32	0.0839	FALSE	NA	NA	NA	FALSE
chr7	117127994	117127995	rs248866344	T	303	C	292	0.962	FALSE	FALSE	NA	NA	FALSE
chr7	117139692	117139693	rs37298423	A	73	T	48	0.584	FALSE	NA	NA	FALSE	FALSE
chr7	117229386	117229387	rs257914622	C	68	A	4	0.00223	TRUE	NA	NA	FALSE	NA
chr7	117264394	117264395	rs36904649	C	3	G	35	0.0116	FALSE	NA	NA	NA	TRUE
chr7	117286279	117286280	rs261056025	A	27	G	27	1	FALSE	NA	NA	NA	FALSE
chr7	117369794	117369795	rs50942842	A	17	T	27	0.593	FALSE	FALSE	NA	NA	NA
chr7	117375932	117375933	rs31027724	G	480	A	578	0.796	FALSE	FALSE	FALSE	FALSE	FALSE
chr7	117375991	117375992	rs30551872	C	374	A	385	0.97	FALSE	FALSE	FALSE	FALSE	FALSE
chr7	117376014	117376015	rs243359262	T	33	C	20	0.548	FALSE	FALSE	NA	NA	NA
chr7	117376034	117376035	rs229892234	A	70	T	68	0.984	FALSE	FALSE	NA	NA	NA
chr7	117376056	117376057	rs251415833	T	65	C	58	0.894	FALSE	FALSE	NA	NA	NA
chr7	117376061	117376062	rs30950615	C	51	T	49	0.978	FALSE	FALSE	NA	NA	NA
chr7	117376158	117376159	rs246657973	C	128	T	91	0.646	FALSE	FALSE	NA	NA	NA
chr7	117376517	117376518	rs46228378	G	39	A	36	0.943	FALSE	FALSE	NA	NA	NA
chr7	117380376	117380377	rs255466748	A	26	G	28	0.961	FALSE	NA	FALSE	NA	NA
chr7	117380447	117380448	rs220256170	G	62	C	77	0.782	FALSE	FALSE	FALSE	NA	FALSE
chr7	117380662	117380663	rs228745298	T	31	G	20	0.605	FALSE	FALSE	NA	NA	NA
chr7	117380717	117380718	rs251927237	G	29	A	32	0.931	FALSE	FALSE	NA	NA	NA
chr7	117381346	117381347	rs227159650	C	20	A	23	0.904	FALSE	NA	NA	NA	FALSE
chr7	117381679	117381680	rs30714761	C	14	A	17	0.872	FALSE	FALSE	NA	NA	NA
chr7	117382042	117382043	rs30780725	C	20	T	17	0.89	FALSE	FALSE	NA	NA	NA
chr7	117383266	117383267	rs49122414	A	21	C	22	1	FALSE	FALSE	NA	NA	NA
chr7	117386506	117386507	rs231850987	A	31	G	59	0.408	FALSE	NA	FALSE	NA	NA
chr7	117386569	117386570	rs221292805	T	220	C	196	0.877	FALSE	NA	FALSE	FALSE	NA
chr7	117388390	117388391	rs258514066	G	20	A	18	0.946	FALSE	NA	FALSE	NA	NA
chr7	117388505	117388506	rs244783858	G	35	A	9	0.112	FALSE	NA	FALSE	NA	NA
chr7	117388513	117388514	rs214318519	A	20	T	23	0.904	FALSE	NA	FALSE	NA	NA
chr7	117400219	117400220	rs32252295	A	17	G	202	0.00249	TRUE	TRUE	NA	NA	NA
chr7	117400229	117400230	rs31395327	A	11	C	192	0.000765	TRUE	TRUE	NA	NA	NA
chr7	117401805	117401806	rs31936048	G	161	A	122	0.707	FALSE	NA	FALSE	NA	NA
chr7	117406518	117406519	rs32374745	T	25	C	28	0.921	FALSE	FALSE	NA	NA	NA
chr7	117406540	117406541	rs32374748	C	48	G	22	0.326	FALSE	FALSE	NA	NA	NA
chr7	117414429	117414430	rs227657837	C	16	T	14	0.934	FALSE	FALSE	NA	NA	NA
chr7	117414471	117414472	rs264226249	C	31	T	28	0.929	FALSE	FALSE	NA	NA	NA
chr7	117414473	117414474	rs235713456	A	66	G	61	0.931	FALSE	FALSE	NA	NA	NA
chr7	117414841	117414842	rs221202754	C	26	T	13	0.421	FALSE	FALSE	NA	NA	NA
chr7	117414884	117414885	rs32373778	G	45	A	29	0.584	FALSE	FALSE	NA	NA	NA
chr7	117414930	117414931	rs265995204	G	43	A	32	0.72	FALSE	FALSE	NA	NA	NA
chr7	117420024	117420025	rs220110792	T	34	C	94	0.182	FALSE	NA	FALSE	NA	NA
chr7	117420100	117420101	rs32377523	T	17	C	66	0.0888	FALSE	NA	FALSE	NA	NA
chr7	117426495	117426496	rs247620761	A	285	G	354	0.764	FALSE	NA	FALSE	NA	NA
chr7	117426532	117426533	rs263573166	A	55	G	55	1	FALSE	NA	FALSE	NA	NA
chr7	117428767	117428768	rs31791221	G	143	A	124	0.851	FALSE	FALSE	NA	NA	FALSE
chr7	117428777	117428778	rs231401875	G	14	A	22	0.618	FALSE	FALSE	NA	NA	NA
chr7	117429182	117429183	rs31861325	A	275	G	289	0.948	FALSE	FALSE	NA	NA	FALSE
chr7	117430722	117430723	rs31052270	C	45	T	38	0.846	FALSE	FALSE	NA	NA	FALSE
chr7	117433628	117433629	rs32369128	G	35	C	4	0.0205	FALSE	NA	TRUE	NA	NA
chr7	117433801	117433802	rs32154782	G	85	A	83	0.987	FALSE	FALSE	FALSE	NA	NA
chr7	117433859	117433860	rs31921709	C	121	T	43	0.17	FALSE	NA	FALSE	NA	NA
chr7	117433888	117433889	rs215012518	C	88	G	104	0.829	FALSE	NA	FALSE	FALSE	NA
chr7	117433930	117433931	rs32054407	A	217	G	74	0.147	FALSE	NA	FALSE	NA	NA
chr7	117434055	117434056	rs31196479	T	66	A	35	0.41	FALSE	NA	FALSE	NA	NA
chr7	117441275	117441276	rs220568666	G	15	A	21	0.723	FALSE	NA	FALSE	NA	NA
chr7	117441282	117441283	rs240771346	C	45	T	20	0.311	FALSE	NA	FALSE	NA	NA
chr7	117443344	117443345	rs48868949	T	71	C	32	0.3	FALSE	NA	FALSE	NA	NA
chr7	117443460	117443461	rs32370518	T	45	A	25	0.461	FALSE	NA	FALSE	NA	NA
chr7	117443477	117443478	rs51327221	G	28	A	16	0.512	FALSE	NA	FALSE	NA	NA
chr7	117445589	117445590	rs32372169	A	159	C	192	0.799	FALSE	FALSE	NA	NA	FALSE
chr7	117446909	117446910	rs31147577	T	30	C	58	0.397	FALSE	FALSE	NA	NA	NA
chr7	117454985	117454986	rs256060316	C	15	G	22	0.678	FALSE	FALSE	NA	NA	NA
chr7	117455044	117455045	rs229468192	T	5	C	25	0.0827	FALSE	FALSE	NA	NA	NA
chr7	117455382	117455383	rs31110014	T	52	G	112	0.306	FALSE	FALSE	NA	NA	NA
chr7	117462758	117462759	rs235862903	T	14	C	35	0.268	FALSE	FALSE	NA	NA	NA
chr7	117463582	117463583	rs32379361	G	2	A	32	0.00764	FALSE	NA	TRUE	NA	NA
chr7	117470459	117470460	rs243259805	C	25	T	18	0.718	FALSE	FALSE	NA	NA	NA
chr7	117470461	117470462	rs255702050	C	23	T	15	0.636	FALSE	FALSE	NA	NA	NA
chr7	117470567	117470568	rs221102747	A	131	G	133	0.992	FALSE	FALSE	NA	NA	FALSE
chr7	117470711	117470712	rs265997718	A	71	G	69	0.984	FALSE	FALSE	NA	NA	FALSE
chr7	117470719	117470720	rs256590677	G	73	A	60	0.804	FALSE	FALSE	NA	NA	FALSE
chr7	117470771	117470772	rs245455186	C	36	T	29	0.806	FALSE	FALSE	NA	NA	NA
chr7	117481582	117481583	rs32380936	C	21	T	10	0.409	FALSE	NA	NA	NA	FALSE
chr7	117482718	117482719	rs31657830	T	21	C	10	0.409	FALSE	FALSE	NA	NA	NA
chr7	117483002	117483003	rs32372398	A	85	T	19	0.0581	FALSE	FALSE	NA	NA	NA
chr7	117484787	117484788	rs221753427	T	23	C	16	0.692	FALSE	NA	NA	FALSE	NA
chr7	117484859	117484860	rs31660770	A	19	G	26	0.729	FALSE	NA	NA	FALSE	NA
chr7	117485139	117485140	rs32374286	C	21	T	11	0.473	FALSE	FALSE	NA	NA	NA
chr7	117485160	117485161	rs32339193	T	94	C	41	0.273	FALSE	FALSE	NA	NA	FALSE
chr7	117485248	117485249	rs32374292	G	19	T	13	0.693	FALSE	NA	NA	NA	FALSE
chr7	117486738	117486739	rs32375078	C	50	A	33	0.601	FALSE	FALSE	NA	NA	NA
chr7	117487119	117487120	rs31741965	T	89	C	87	0.987	FALSE	FALSE	NA	FALSE	FALSE
chr7	117490655	117490656	rs32375242	G	72	A	7	0.00716	FALSE	NA	NA	NA	TRUE
chr7	117490696	117490697	rs32376205	A	64	C	17	0.0964	FALSE	FALSE	NA	NA	FALSE
chr7	117490720	117490721	rs32376208	A	21	C	18	0.895	FALSE	FALSE	NA	NA	NA
chr7	117490983	117490984	rs232934218	G	45	A	18	0.254	FALSE	FALSE	NA	NA	FALSE
chr7	117491023	117491024	rs217008136	T	80	A	41	0.379	FALSE	FALSE	NA	NA	FALSE
chr7	117493288	117493289	rs45997683	T	6	C	27	0.0959	FALSE	NA	FALSE	NA	NA
chr7	117493293	117493294	rs48951523	G	6	C	31	0.0666	FALSE	NA	FALSE	NA	NA
chr7	117502672	117502673	rs31737406	A	33	C	13	0.265	FALSE	NA	FALSE	NA	NA
chr7	117505966	117505967	rs246505546	C	20	A	16	0.832	FALSE	NA	FALSE	NA	NA
chr7	117507568	117507569	rs31543583	G	36	A	65	0.443	FALSE	NA	FALSE	NA	NA
chr7	117507608	117507609	rs31688805	G	14	A	19	0.759	FALSE	NA	FALSE	NA	NA
chr7	117513152	117513153	rs32295968	T	12	C	103	0.00918	FALSE	TRUE	NA	NA	NA
chr7	117514820	117514821	rs32383536	T	29	C	18	0.576	FALSE	NA	FALSE	NA	NA
chr7	117515900	117515901	rs32133198	C	71	T	81	0.871	FALSE	FALSE	NA	NA	NA
chr7	117521732	117521733	rs264018806	C	38	A	27	0.681	FALSE	FALSE	NA	NA	NA
chr7	117521734	117521735	rs219918915	G	38	A	27	0.681	FALSE	FALSE	NA	NA	NA
chr7	117530409	117530410	rs31807823	C	51	T	39	0.74	FALSE	FALSE	NA	NA	NA
chr7	117530472	117530473	rs255798479	G	22	A	27	0.831	FALSE	FALSE	NA	NA	NA
chr7	117530880	117530881	rs31489725	G	28	T	26	0.961	FALSE	FALSE	NA	NA	NA
chr7	117543239	117543240	rs47132140	G	78	A	90	0.857	FALSE	NA	FALSE	NA	NA
chr7	117543278	117543279	rs235401304	A	17	T	16	1	FALSE	NA	FALSE	NA	NA
chr7	117555860	117555861	rs32389644	T	33	C	11	0.193	FALSE	NA	FALSE	NA	NA
chr7	117555879	117555880	rs32389647	C	38	T	15	0.257	FALSE	NA	FALSE	NA	NA
chr7	117566374	117566375	rs246847386	G	35	A	20	0.497	FALSE	FALSE	NA	NA	NA
chr7	117567816	117567817	rs32389357	G	111	C	89	0.771	FALSE	FALSE	NA	NA	NA
chr7	117567871	117567872	rs32389363	T	91	G	98	0.93	FALSE	FALSE	FALSE	NA	NA
chr7	117567902	117567903	rs32390105	T	19	G	24	0.81	FALSE	FALSE	NA	NA	NA
chr7	117567956	117567957	rs237846098	C	18	T	14	0.814	FALSE	FALSE	NA	NA	NA
chr7	117567963	117567964	rs251941867	G	20	A	15	0.772	FALSE	FALSE	NA	NA	NA
chr7	117568061	117568062	rs222713779	G	54	A	41	0.731	FALSE	FALSE	NA	NA	NA
chr7	117568089	117568090	rs248436333	G	56	A	63	0.89	FALSE	FALSE	NA	NA	NA
chr7	117568149	117568150	rs32390874	T	73	C	41	0.45	FALSE	FALSE	NA	NA	NA
chr7	117571794	117571795	rs32391386	G	20	A	12	0.579	FALSE	NA	FALSE	NA	NA
chr7	117571814	117571815	rs252621161	G	22	A	13	0.558	FALSE	NA	FALSE	NA	NA
chr7	117572178	117572179	rs221447348	G	24	A	43	0.467	FALSE	NA	FALSE	NA	NA
chr7	117575503	117575504	rs32140720	G	21	A	13	0.6	FALSE	FALSE	NA	NA	NA
chr7	117590014	117590015	rs252288174	G	19	A	35	0.458	FALSE	NA	FALSE	NA	NA
chr7	117590050	117590051	rs32393602	T	31	C	8	0.119	FALSE	NA	FALSE	NA	NA
chr7	117590425	117590426	rs32394321	G	28	A	8	0.153	FALSE	NA	FALSE	NA	NA
chr7	117594395	117594396	rs212690429	T	23	C	39	0.516	FALSE	FALSE	NA	NA	NA
chr7	117606897	117606898	rs32392775	G	10	A	28	0.232	FALSE	NA	NA	NA	FALSE
chr7	117612384	117612385	rs32036865	C	22	T	14	0.618	FALSE	NA	NA	FALSE	NA
chr7	117613187	117613188	rs32409255	T	54	C	53	1	FALSE	FALSE	NA	NA	NA
chr7	117613225	117613226	rs32477084	G	325	T	388	0.807	FALSE	FALSE	NA	FALSE	FALSE
chr7	117613753	117613754	rs32517483	A	19	T	16	0.885	FALSE	FALSE	NA	NA	NA
chr7	117613887	117613888	rs32395904	G	130	A	44	0.151	FALSE	FALSE	NA	NA	NA
chr7	117613957	117613958	rs233014643	T	17	C	22	0.792	FALSE	FALSE	NA	NA	NA
chr7	117614038	117614039	rs31540190	C	213	T	163	0.715	FALSE	FALSE	NA	NA	FALSE
chr7	117614074	117614075	rs261178448	G	18	T	18	1	FALSE	FALSE	NA	NA	NA
chr7	117614204	117614205	rs31043351	G	28	A	22	0.793	FALSE	FALSE	NA	NA	NA
chr7	117614272	117614273	rs31702089	T	23	A	24	1	FALSE	FALSE	NA	NA	NA
chr7	117617551	117617552	rs251001868	A	25	G	82	0.126	FALSE	NA	NA	FALSE	NA
chr7	117622929	117622930	rs225877164	G	23	A	22	1	FALSE	FALSE	NA	NA	NA
chr7	117622945	117622946	rs246060529	A	92	C	69	0.705	FALSE	FALSE	NA	FALSE	NA
chr7	117622988	117622989	rs215563374	A	184	G	88	0.316	FALSE	FALSE	FALSE	FALSE	FALSE
chr7	117623001	117623002	rs238948965	T	16	C	15	1	FALSE	FALSE	NA	NA	NA
chr7	117628967	117628968	rs32395625	C	41	T	75	0.429	FALSE	NA	FALSE	NA	NA
chr7	117629018	117629019	rs223634751	A	23	T	18	0.802	FALSE	NA	FALSE	NA	NA
chr7	117629030	117629031	rs237239357	C	42	T	65	0.572	FALSE	NA	FALSE	NA	NA
chr7	117629070	117629071	rs32395628	T	75	A	210	0.164	FALSE	NA	FALSE	FALSE	NA
chr7	117629091	117629092	rs230093467	G	55	A	168	0.136	FALSE	NA	FALSE	FALSE	NA
chr7	117710462	117710463	rs212536541	G	42	A	2	0.00305	TRUE	NA	NA	FALSE	NA
chr7	117752966	117752967	rs254035988	G	24	A	31	0.774	FALSE	NA	NA	FALSE	NA
chr7	117753413	117753414	rs32408719	A	254	C	372	0.597	FALSE	NA	NA	FALSE	NA
chr7	117753491	117753492	rs266034073	G	91	A	76	0.817	FALSE	NA	NA	FALSE	NA
chr7	117753522	117753523	rs229467853	C	70	A	58	0.814	FALSE	NA	NA	FALSE	NA
chr7	117767602	117767603	rs229135605	C	3	T	30	0.0189	FALSE	FALSE	NA	NA	NA
chr7	117779988	117779989	rs241740553	A	0	G	59	6.88e-05	TRUE	NA	NA	TRUE	NA
chr7	117862697	117862698	rs32426355	A	31	C	35	0.904	FALSE	FALSE	NA	NA	NA
chr7	117862735	117862736	rs32426358	C	58	T	65	0.894	FALSE	FALSE	NA	NA	NA
chr7	117862782	117862783	rs32426361	A	37	C	52	0.669	FALSE	FALSE	NA	NA	NA
chr7	117882964	117882965	rs237433978	G	43	C	67	0.565	FALSE	FALSE	FALSE	NA	FALSE
chr7	117882976	117882977	rs256840671	A	311	G	195	0.519	FALSE	FALSE	FALSE	FALSE	FALSE
chr7	117883027	117883028	rs246971341	G	213	A	199	0.93	FALSE	FALSE	FALSE	FALSE	FALSE
chr7	117896689	117896690	rs51768652	G	35	C	1	0.00215	TRUE	NA	TRUE	NA	NA
chr7	117912686	117912687	rs32402394	A	26	G	7	0.141	FALSE	NA	NA	NA	FALSE
chr7	117935026	117935027	rs32430925	C	18	T	15	0.879	FALSE	NA	NA	NA	FALSE
chr7	117935064	117935065	rs32430928	T	28	C	30	0.964	FALSE	NA	NA	NA	FALSE
chr7	118001301	118001302	rs31515021	A	165	G	188	0.862	FALSE	NA	FALSE	FALSE	FALSE
chr7	118102392	118102393	rs32450966	A	11	C	19	0.556	FALSE	FALSE	NA	NA	NA
chr7	118103079	118103080	rs51745657	G	60	A	25	0.262	FALSE	NA	FALSE	NA	FALSE
chr7	118115860	118115861	rs47233761	G	90	A	99	0.907	FALSE	FALSE	FALSE	FALSE	FALSE
chr7	118115922	118115923	rs51199743	G	399	C	375	0.933	FALSE	FALSE	FALSE	FALSE	FALSE
chr7	118115984	118115985	rs264356157	A	29	G	35	0.835	FALSE	FALSE	NA	NA	NA
chr7	118116200	118116201	rs31333525	C	2399	T	2254	0.93	FALSE	FALSE	FALSE	FALSE	FALSE
chr7	118116218	118116219	rs579066447	T	1018	C	719	0.626	FALSE	FALSE	FALSE	FALSE	FALSE
chr7	118116243	118116244	rs238086735	C	179	A	70	0.205	FALSE	FALSE	FALSE	FALSE	NA
chr7	118117544	118117545	rs48557882	C	17	G	15	0.937	FALSE	FALSE	NA	NA	NA
chr7	118117742	118117743	rs244323886	T	72	G	37	0.385	FALSE	FALSE	NA	NA	NA
chr7	118117775	118117776	rs46386305	A	28	T	23	0.837	FALSE	FALSE	NA	NA	NA
chr7	118118398	118118399	rs47637703	A	61	G	40	0.587	FALSE	NA	FALSE	FALSE	FALSE
chr7	118119309	118119310	rs255719601	A	17	G	15	0.937	FALSE	NA	NA	NA	FALSE
chr7	118119819	118119820	rs13460824	A	103	G	117	0.87	FALSE	FALSE	FALSE	NA	FALSE
chr7	118119866	118119867	rs13460823	T	18	G	15	0.879	FALSE	FALSE	NA	NA	NA
chr7	118119878	118119879	rs250042532	T	15	C	16	1	FALSE	FALSE	NA	NA	NA
chr7	118120081	118120082	rs223483101	A	154	G	182	0.822	FALSE	FALSE	NA	NA	NA
chr7	118124315	118124316	rs50981316	G	60	T	23	0.221	FALSE	NA	NA	NA	FALSE
chr7	118127677	118127678	rs46192844	G	52	A	30	0.484	FALSE	NA	NA	FALSE	NA
chr7	118129225	118129226	rs260152503	G	47	T	39	0.826	FALSE	NA	FALSE	FALSE	NA
chr7	118129241	118129242	rs244783316	G	81	A	132	0.51	FALSE	FALSE	FALSE	FALSE	FALSE
chr7	118129735	118129736	rs211960695	A	269	G	210	0.734	FALSE	FALSE	NA	FALSE	FALSE
chr7	118130703	118130704	rs31011278	T	31	C	39	0.789	FALSE	NA	FALSE	FALSE	NA
chr7	118146211	118146212	rs32449048	T	37	C	22	0.525	FALSE	NA	NA	FALSE	NA
chr7	118152113	118152114	rs31624314	T	93	C	374	0.0619	FALSE	NA	NA	FALSE	NA
chr7	118172470	118172471	rs31647780	T	29	C	26	0.924	FALSE	FALSE	NA	NA	NA
chr7	118180067	118180068	rs50921313	A	30	T	25	0.848	FALSE	NA	NA	NA	FALSE
chr7	118206548	118206549	rs31051396	T	18	C	15	0.879	FALSE	NA	NA	NA	FALSE
chr7	118230508	118230509	rs32260517	A	21	C	9	0.347	FALSE	NA	FALSE	NA	NA
chr7	118232860	118232861	rs32453148	A	135	G	101	0.696	FALSE	FALSE	NA	NA	FALSE
chr7	118234520	118234521	rs31908835	C	30	T	29	1	FALSE	NA	NA	FALSE	NA
chr7	118236595	118236596	rs32529040	T	22	G	26	0.871	FALSE	NA	FALSE	NA	NA
chr7	118242939	118242940	rs240008358	T	60	C	78	0.734	FALSE	FALSE	FALSE	NA	FALSE
chr7	118243046	118243047	rs238051885	G	44	T	61	0.677	FALSE	NA	NA	FALSE	FALSE
chr7	118243715	118243716	rs241146388	A	157	G	157	1	FALSE	NA	FALSE	FALSE	FALSE
chr7	118243823	118243824	rs253803903	G	237	A	217	0.907	FALSE	FALSE	NA	NA	FALSE
chr7	118243836	118243837	rs226370500	A	1104	G	1200	0.907	FALSE	FALSE	FALSE	FALSE	FALSE
chr7	118244157	118244158	rs256731021	C	395	T	468	0.814	FALSE	FALSE	FALSE	FALSE	FALSE
chr7	118244206	118244207	rs227115562	G	468	A	606	0.718	FALSE	FALSE	FALSE	FALSE	FALSE
chr7	118244292	118244293	rs246209563	C	285	G	381	0.687	FALSE	FALSE	FALSE	FALSE	FALSE
chr7	118244301	118244302	rs32298206	G	272	A	269	0.992	FALSE	FALSE	FALSE	FALSE	FALSE
chr7	118245520	118245521	rs31650541	G	14	A	21	0.662	FALSE	NA	NA	FALSE	NA
chr7	118248247	118248248	rs253602435	C	59	A	142	0.238	FALSE	NA	NA	NA	FALSE
chr7	118248282	118248283	rs49712560	A	51	G	106	0.329	FALSE	NA	NA	NA	FALSE
chr7	118250538	118250539	rs49957427	A	146	G	689	0.0376	FALSE	NA	NA	FALSE	FALSE
chr7	118250576	118250577	rs233343916	A	39	G	35	0.914	FALSE	NA	NA	FALSE	NA
chr7	118250626	118250627	rs48710226	C	27	T	164	0.021	FALSE	NA	NA	FALSE	NA
chr7	118250738	118250739	rs47528390	G	199	A	416	0.309	FALSE	NA	NA	FALSE	FALSE
chr7	118259914	118259915	rs32450938	G	17	A	16	1	FALSE	NA	NA	FALSE	NA
chr7	118259987	118259988	rs32450940	A	37	G	48	0.75	FALSE	NA	NA	FALSE	FALSE
chr7	118266263	118266264	rs252591229	C	27	T	21	0.786	FALSE	NA	NA	FALSE	NA
chr7	118275058	118275059	rs3701213	C	26	T	59	0.294	FALSE	FALSE	NA	NA	FALSE
chr7	118277599	118277600	rs32075366	A	211	C	329	0.539	FALSE	FALSE	FALSE	FALSE	FALSE
chr7	118278308	118278309	rs31381083	A	17	G	13	0.803	FALSE	FALSE	NA	NA	NA
chr7	118278740	118278741	rs31013644	T	20	A	13	0.645	FALSE	FALSE	NA	NA	NA
chr7	118279661	118279662	rs46720933	C	167	T	120	0.653	FALSE	FALSE	NA	NA	FALSE
chr7	118279696	118279697	rs52238700	T	31	C	23	0.733	FALSE	NA	NA	NA	FALSE
chr7	118279715	118279716	rs52370889	A	138	C	119	0.845	FALSE	FALSE	NA	NA	FALSE
chr7	118279727	118279728	rs108804891	G	157	A	109	0.62	FALSE	FALSE	NA	NA	FALSE
chr7	118282709	118282710	rs31804012	A	29	G	15	0.436	FALSE	FALSE	NA	NA	NA
chr7	118282775	118282776	rs31752698	C	28	T	16	0.512	FALSE	FALSE	NA	NA	NA
chr7	118283424	118283425	rs32457133	G	51	A	47	0.934	FALSE	FALSE	NA	NA	NA
chr7	118293638	118293639	rs32456595	C	18	T	15	0.879	FALSE	FALSE	NA	NA	NA
chr7	118294240	118294241	rs51005405	G	32	C	11	0.207	FALSE	FALSE	NA	NA	NA
chr7	118294833	118294834	rs49037729	C	98	T	228	0.25	FALSE	FALSE	NA	NA	FALSE
chr7	118294857	118294858	rs243855483	C	8	T	86	0.00554	FALSE	TRUE	NA	NA	NA
chr7	118294892	118294893	rs257069766	G	82	A	335	0.0597	FALSE	FALSE	NA	NA	FALSE
chr7	118294893	118294894	rs226065660	C	11	T	109	0.00591	FALSE	TRUE	NA	NA	NA
chr7	118294932	118294933	rs50627904	C	146	T	614	0.053	FALSE	FALSE	NA	NA	FALSE
chr7	118294960	118294961	rs48143101	T	112	A	405	0.0825	FALSE	FALSE	NA	NA	FALSE
chr7	118295004	118295005	rs218687827	C	75	T	294	0.0676	FALSE	FALSE	NA	NA	FALSE
chr7	118295012	118295013	rs46260974	C	64	T	150	0.251	FALSE	FALSE	NA	NA	NA
chr7	118295446	118295447	rs242736381	C	48	T	63	0.73	FALSE	FALSE	NA	NA	FALSE
chr7	118295457	118295458	rs50960682	G	132	T	142	0.927	FALSE	FALSE	NA	FALSE	FALSE
chr7	118296112	118296113	rs48799224	C	22	T	9	0.317	FALSE	NA	NA	FALSE	NA
chr7	118296113	118296114	rs48289701	T	22	G	9	0.317	FALSE	NA	NA	FALSE	NA
chr7	118297759	118297760	rs263182351	G	25	A	14	0.506	FALSE	NA	NA	NA	FALSE
chr7	118297776	118297777	rs222326999	T	20	C	55	0.201	FALSE	FALSE	NA	FALSE	NA
chr7	118297827	118297828	rs48077243	T	36	C	111	0.139	FALSE	FALSE	NA	NA	NA
chr7	118297847	118297848	rs256025032	G	29	A	56	0.399	FALSE	FALSE	NA	NA	NA
chr7	118297879	118297880	rs49565823	A	38	G	78	0.346	FALSE	FALSE	NA	NA	FALSE
chr7	118300878	118300879	rs254146134	G	58	A	49	0.839	FALSE	NA	NA	FALSE	FALSE
chr7	118304354	118304355	rs48253118	C	34	T	162	0.0423	FALSE	NA	NA	FALSE	FALSE
chr7	118304355	118304356	rs50516089	T	33	G	159	0.0411	FALSE	NA	NA	FALSE	FALSE
chr7	118304523	118304524	rs239867612	A	30	C	158	0.032	FALSE	NA	NA	FALSE	FALSE
chr7	118304996	118304997	rs247467383	A	86	C	69	0.776	FALSE	FALSE	NA	NA	NA
chr7	118304997	118304998	rs216484422	A	88	C	70	0.766	FALSE	FALSE	NA	NA	NA
chr7	118305043	118305044	rs229018171	C	293	G	270	0.913	FALSE	FALSE	FALSE	FALSE	FALSE
chr7	118305045	118305046	rs248908550	G	261	T	251	0.961	FALSE	FALSE	FALSE	FALSE	FALSE
chr7	118318593	118318594	rs31744733	C	23	T	108	0.048	FALSE	NA	NA	FALSE	NA
chr7	118318597	118318598	rs246470631	G	4	T	55	0.00468	FALSE	NA	NA	FALSE	NA
chr7	118318613	118318614	rs31595150	G	57	A	223	0.0697	FALSE	NA	FALSE	FALSE	NA
chr7	118318692	118318693	rs32343546	T	42	A	173	0.0625	FALSE	NA	NA	FALSE	NA
chr7	118318707	118318708	rs32116605	C	44	T	130	0.151	FALSE	NA	NA	FALSE	NA
chr7	118318937	118318938	rs217512868	C	48	A	0	0.000151	TRUE	NA	NA	TRUE	NA
chr7	118318980	118318981	rs230218952	C	8	A	98	0.00351	TRUE	NA	NA	FALSE	NA
chr7	118319024	118319025	rs32457293	G	48	A	95	0.365	FALSE	NA	NA	FALSE	NA
chr7	118359691	118359692	rs50728046	C	34	T	93	0.187	FALSE	NA	NA	FALSE	NA
chr7	118359705	118359706	rs218327244	C	33	T	36	0.938	FALSE	NA	NA	FALSE	NA
chr7	118359706	118359707	rs50485904	A	170	G	286	0.473	FALSE	NA	NA	FALSE	NA
chr7	118359755	118359756	rs49727295	A	164	G	179	0.909	FALSE	NA	NA	FALSE	NA
chr7	118363638	118363639	rs226012690	C	31	T	31	1	FALSE	NA	FALSE	NA	NA
chr7	118363665	118363666	rs247713760	C	32	T	25	0.781	FALSE	NA	FALSE	NA	NA
chr7	118363734	118363735	rs32058835	C	50	T	76	0.584	FALSE	NA	FALSE	FALSE	NA
chr7	118363997	118363998	rs257586874	T	17	C	22	0.792	FALSE	NA	FALSE	NA	NA
chr7	118364960	118364961	rs254125986	G	5	A	30	0.0505	FALSE	NA	NA	FALSE	NA
chr7	118365339	118365340	rs32463289	C	163	A	336	0.319	FALSE	NA	NA	FALSE	NA
chr7	118365359	118365360	rs218907213	C	265	T	92	0.152	FALSE	NA	NA	FALSE	NA
chr7	118365360	118365361	rs237327736	C	297	T	106	0.161	FALSE	NA	FALSE	FALSE	NA
chr7	118365393	118365394	rs32463292	G	290	T	325	0.877	FALSE	NA	NA	FALSE	NA
chr7	118409574	118409575	rs48550581	C	58	T	88	0.582	FALSE	NA	FALSE	FALSE	NA
chr7	118409575	118409576	rs585737509	T	59	G	89	0.587	FALSE	NA	FALSE	FALSE	NA
chr7	118409621	118409622	rs32011085	C	195	T	283	0.607	FALSE	FALSE	FALSE	FALSE	FALSE
chr7	118409645	118409646	rs31138725	G	76	A	116	0.57	FALSE	FALSE	NA	FALSE	NA
chr7	118409685	118409686	rs32052216	C	12	G	19	0.626	FALSE	NA	NA	FALSE	NA
chr7	118437337	118437338	rs31430661	T	51	C	63	0.792	FALSE	FALSE	NA	FALSE	FALSE
chr7	118441699	118441700	rs51500125	T	23	C	26	0.915	FALSE	NA	NA	NA	FALSE
chr7	118445100	118445101	rs265664177	C	12	T	19	0.626	FALSE	NA	NA	NA	FALSE
chr7	118447362	118447363	rs107979915	A	78	G	93	0.821	FALSE	NA	FALSE	NA	FALSE
chr7	118447442	118447443	rs49716978	G	104	A	70	0.597	FALSE	NA	FALSE	NA	FALSE
chr7	118447529	118447530	rs49896387	A	24	G	7	0.17	FALSE	NA	FALSE	NA	NA
chr7	118447924	118447925	rs31142231	T	19	C	15	0.823	FALSE	NA	NA	NA	FALSE
chr7	118448804	118448805	rs3654100	C	43	T	26	0.531	FALSE	NA	FALSE	NA	FALSE
chr7	118448808	118448809	rs3654121	A	117	G	69	0.478	FALSE	NA	FALSE	FALSE	FALSE
chr7	118451976	118451977	rs30725394	G	17	C	18	1	FALSE	NA	NA	FALSE	NA
chr7	118452125	118452126	rs30952204	A	31	G	33	0.967	FALSE	NA	NA	FALSE	NA
chr7	118460762	118460763	rs31650840	A	21	G	19	0.949	FALSE	NA	NA	NA	FALSE
chr7	118461815	118461816	rs32478218	G	32	A	4	0.0269	FALSE	NA	NA	NA	TRUE
chr7	118463145	118463146	rs107990662	C	45	A	44	1	FALSE	NA	NA	NA	FALSE
chr7	118468195	118468196	rs32475884	A	33	G	40	0.826	FALSE	NA	FALSE	NA	NA
chr7	118468196	118468197	rs32475887	A	36	G	38	0.971	FALSE	NA	FALSE	NA	NA
chr7	118468269	118468270	rs32475893	T	18	G	18	1	FALSE	NA	FALSE	NA	NA
chr7	118468325	118468326	rs108821154	T	26	C	19	0.729	FALSE	NA	FALSE	NA	NA
chr7	118470258	118470259	rs31663773	C	25	T	49	0.395	FALSE	NA	NA	FALSE	NA
chr7	118470583	118470584	rs225257159	G	380	A	179	0.299	FALSE	NA	FALSE	FALSE	FALSE
chr7	118470672	118470673	rs245317323	A	44	G	43	1	FALSE	NA	FALSE	NA	FALSE
chr7	118475514	118475515	rs50378068	A	20	G	24	0.86	FALSE	NA	FALSE	NA	NA
chr7	118475576	118475577	rs32480582	T	13	C	27	0.393	FALSE	NA	NA	NA	FALSE
chr7	118479103	118479104	rs250219751	C	70	T	59	0.832	FALSE	NA	FALSE	NA	FALSE
chr7	118479136	118479137	rs32521794	G	75	A	41	0.429	FALSE	NA	FALSE	NA	FALSE
chr7	118479208	118479209	rs32155479	T	183	C	168	0.911	FALSE	NA	FALSE	FALSE	FALSE
chr7	118479426	118479427	rs242440838	T	16	C	38	0.29	FALSE	NA	NA	NA	FALSE
chr7	118481215	118481216	rs50912467	A	41	G	49	0.833	FALSE	NA	FALSE	NA	FALSE
chr7	118481300	118481301	rs32480451	A	75	G	110	0.609	FALSE	NA	FALSE	FALSE	FALSE
chr7	118481340	118481341	rs51489149	A	20	G	76	0.09	FALSE	NA	NA	NA	FALSE
chr7	118481556	118481557	rs47803913	T	37	G	61	0.519	FALSE	NA	FALSE	NA	FALSE
chr7	118487330	118487331	rs32478354	G	16	A	23	0.692	FALSE	NA	NA	FALSE	NA
chr7	118487349	118487350	rs31152690	T	27	C	43	0.563	FALSE	NA	NA	FALSE	NA
chr7	118488233	118488234	rs32479982	T	59	C	11	0.0423	FALSE	NA	NA	NA	TRUE
chr7	118488424	118488425	rs32480775	C	13	G	18	0.746	FALSE	NA	NA	NA	FALSE
chr7	118489915	118489916	rs31135459	C	40	G	32	0.795	FALSE	NA	NA	NA	FALSE
chr7	118489936	118489937	rs255371223	G	43	A	5	0.0173	FALSE	NA	NA	NA	TRUE
chr7	118490893	118490894	rs31771576	T	12	C	22	0.497	FALSE	NA	NA	NA	FALSE
chr7	118490944	118490945	rs31028054	T	16	C	17	1	FALSE	NA	NA	NA	FALSE
chr7	118490995	118490996	rs31674907	C	71	T	58	0.799	FALSE	NA	FALSE	NA	FALSE
chr7	118491061	118491062	rs225459408	G	26	A	15	0.525	FALSE	NA	NA	NA	FALSE
chr7	118491226	118491227	rs226930464	G	15	A	19	0.823	FALSE	NA	NA	NA	FALSE
chr7	118491437	118491438	rs32452092	A	14	G	19	0.759	FALSE	NA	NA	NA	FALSE
chr7	118491629	118491630	rs249556342	G	20	A	34	0.522	FALSE	NA	NA	NA	FALSE
chr7	118491970	118491971	rs232804495	C	53	T	64	0.815	FALSE	NA	FALSE	NA	FALSE
chr7	118491987	118491988	rs251923416	G	237	T	227	0.957	FALSE	FALSE	NA	FALSE	FALSE
chr7	118492055	118492056	rs225729089	T	21	C	18	0.895	FALSE	NA	NA	NA	FALSE
chr7	118494052	118494053	rs50578784	C	22	T	15	0.678	FALSE	NA	NA	NA	FALSE
chr7	118495099	118495100	rs49154173	A	33	C	20	0.548	FALSE	NA	NA	NA	FALSE
chr7	118504068	118504069	rs31187199	C	44	T	45	1	FALSE	NA	FALSE	NA	FALSE
chr7	118518924	118518925	rs32489340	G	239	A	209	0.856	FALSE	FALSE	FALSE	FALSE	FALSE
chr7	118519904	118519905	rs32485782	G	35	C	102	0.16	FALSE	NA	NA	NA	FALSE
chr7	118522636	118522637	rs224583620	T	6	C	42	0.0279	FALSE	NA	NA	NA	TRUE
chr7	118532115	118532116	rs51881216	A	53	T	57	0.941	FALSE	NA	NA	NA	FALSE
chr7	118532164	118532165	rs50205963	A	30	G	52	0.484	FALSE	NA	NA	NA	FALSE
chr7	118533370	118533371	rs32488147	C	443	A	323	0.66	FALSE	FALSE	FALSE	FALSE	NA
chr7	118533802	118533803	rs32489988	A	19	G	12	0.626	FALSE	FALSE	NA	NA	NA
chr7	118533871	118533872	rs32489991	T	19	A	13	0.693	FALSE	NA	FALSE	NA	NA
chr7	118535408	118535409	rs32493450	C	74	A	100	0.69	FALSE	NA	NA	NA	FALSE
chr7	118537230	118537231	rs220405406	T	14	A	18	0.814	FALSE	NA	NA	NA	FALSE
chr7	118544211	118544212	rs32494574	T	224	C	154	0.607	FALSE	NA	NA	FALSE	NA
chr7	118545007	118545008	rs32488553	G	31	A	25	0.814	FALSE	NA	NA	FALSE	NA
chr7	118545136	118545137	rs265760106	A	5	C	73	0.00294	TRUE	NA	NA	FALSE	NA
chr7	118554102	118554103	rs30574116	T	17	C	20	0.89	FALSE	NA	NA	NA	FALSE
chr7	118557330	118557331	rs246410173	A	78	T	0	2.32e-05	TRUE	NA	NA	TRUE	NA
chr7	118557338	118557339	rs584186432	A	51	G	0	0.00012	TRUE	NA	NA	TRUE	NA
chr7	118557495	118557496	rs32490186	A	54	G	5	0.00827	FALSE	NA	NA	FALSE	NA
chr7	118557760	118557761	rs32491227	A	37	G	26	0.672	FALSE	FALSE	NA	NA	NA
chr7	118566336	118566337	rs32494171	T	18	C	13	0.746	FALSE	NA	NA	NA	FALSE
chr7	118571573	118571574	rs47226087	T	136	G	171	0.757	FALSE	NA	NA	FALSE	NA
chr7	118571668	118571669	rs48405590	A	60	T	38	0.557	FALSE	NA	NA	FALSE	NA
chr7	118572147	118572148	rs48768267	T	23	C	85	0.0939	FALSE	NA	NA	FALSE	NA
chr7	118572151	118572152	rs47885762	T	34	C	122	0.0944	FALSE	NA	NA	FALSE	FALSE
chr7	118583270	118583271	rs32494187	G	14	A	60	0.0723	FALSE	NA	NA	FALSE	NA
chr7	118583828	118583829	rs30874595	A	35	G	15	0.305	FALSE	NA	NA	FALSE	NA
chr7	118584084	118584085	rs264019594	C	25	A	29	0.884	FALSE	NA	NA	FALSE	NA
chr7	118584708	118584709	rs581296549	T	36	C	6	0.0439	FALSE	NA	NA	NA	FALSE
chr7	118584713	118584714	rs247400105	T	218	C	129	0.472	FALSE	FALSE	NA	FALSE	FALSE
chr7	118586021	118586022	rs32497003	G	887	A	268	0.102	FALSE	NA	FALSE	FALSE	NA
chr7	118586041	118586042	rs32497926	A	1370	T	895	0.551	FALSE	NA	FALSE	FALSE	NA
chr7	118586110	118586111	rs46366394	T	599	C	577	0.96	FALSE	NA	FALSE	FALSE	NA
chr7	118586138	118586139	rs257438856	A	80	C	90	0.884	FALSE	NA	NA	FALSE	NA
chr7	118586166	118586167	rs32497929	C	173	A	176	0.987	FALSE	NA	NA	FALSE	NA
chr7	118586209	118586210	rs32498814	T	267	C	388	0.604	FALSE	NA	NA	FALSE	NA
chr7	118590967	118590968	rs50612499	T	27	C	27	1	FALSE	NA	NA	NA	FALSE
chr7	118591125	118591126	rs50120362	A	67	T	56	0.824	FALSE	NA	NA	FALSE	FALSE
chr7	118593975	118593976	rs247887653	A	26	C	19	0.729	FALSE	NA	NA	NA	FALSE
chr7	118595042	118595043	rs51991901	T	23	C	46	0.384	FALSE	NA	NA	FALSE	NA
chr7	118595460	118595461	rs244952192	C	382	T	394	0.968	FALSE	FALSE	FALSE	FALSE	FALSE
chr7	118595728	118595729	rs52153873	A	21	G	12	0.536	FALSE	NA	NA	FALSE	NA
chr7	118600064	118600065	rs32059623	T	29	C	13	0.344	FALSE	NA	FALSE	NA	NA
chr7	118600124	118600125	rs48537670	A	48	G	41	0.855	FALSE	NA	FALSE	NA	NA
chr7	118600234	118600235	rs264049526	C	19	T	13	0.693	FALSE	NA	FALSE	NA	NA
chr7	118600240	118600241	rs235089599	A	18	G	13	0.746	FALSE	NA	FALSE	NA	NA
chr7	118600407	118600408	rs32171433	C	19	T	12	0.626	FALSE	NA	FALSE	NA	NA
chr7	118602062	118602063	rs32496333	A	1	G	180	4.01e-06	TRUE	NA	NA	TRUE	NA
chr7	118602069	118602070	rs32497076	G	1	A	75	0.00013	TRUE	NA	NA	TRUE	NA
chr7	118605236	118605237	rs219949993	C	20	T	26	0.777	FALSE	NA	NA	NA	FALSE
chr7	118610082	118610083	rs242777170	A	10	C	22	0.376	FALSE	NA	NA	NA	FALSE
chr7	118611429	118611430	rs256970967	A	3	G	34	0.0128	FALSE	NA	NA	FALSE	NA
chr7	118611489	118611490	rs216413972	T	2	C	53	0.00134	TRUE	NA	NA	FALSE	NA
chr7	118611609	118611610	rs233392860	A	6	G	35	0.0476	FALSE	NA	NA	FALSE	NA
chr7	118612113	118612114	rs32503155	T	51	A	35	0.636	FALSE	NA	NA	FALSE	FALSE
chr7	118614041	118614042	rs32080075	G	11	A	44	0.0954	FALSE	NA	NA	NA	FALSE
chr7	118614114	118614115	rs31854224	G	34	A	49	0.648	FALSE	NA	FALSE	NA	FALSE
chr7	118618286	118618287	rs32391433	G	37	C	31	0.844	FALSE	NA	NA	NA	FALSE
chr7	118618319	118618320	rs31720229	T	27	C	33	0.825	FALSE	NA	NA	NA	FALSE
chr7	118628080	118628081	rs32502955	T	241	C	364	0.567	FALSE	NA	FALSE	FALSE	NA
chr7	118628144	118628145	rs32502958	T	521	C	538	0.966	FALSE	NA	FALSE	FALSE	NA
chr7	118637642	118637643	rs248184354	A	32	G	5	0.0421	FALSE	FALSE	NA	NA	NA
chr7	118646493	118646494	rs31917623	T	31	C	9	0.151	FALSE	NA	NA	FALSE	NA
chr7	118652927	118652928	rs32504343	A	27	G	9	0.207	FALSE	FALSE	NA	NA	NA
chr7	118677031	118677032	rs31480242	T	21	C	49	0.286	FALSE	NA	NA	NA	FALSE
chr7	118688425	118688426	rs32443110	C	1140	G	988	0.841	FALSE	FALSE	FALSE	FALSE	FALSE
chr7	118696200	118696201	rs48332467	T	41	C	5	0.0201	FALSE	NA	NA	NA	TRUE
chr7	118696261	118696262	rs220686066	G	58	C	15	0.0933	FALSE	NA	NA	NA	FALSE
chr7	118696280	118696281	rs52125112	C	55	T	0	9.01e-05	TRUE	NA	NA	NA	TRUE
chr7	118696326	118696327	rs108121855	A	59	G	38	0.572	FALSE	NA	NA	NA	FALSE
chr7	118697407	118697408	rs32499125	G	21	A	13	0.6	FALSE	NA	NA	NA	FALSE
chr7	118697927	118697928	rs32256845	G	36	C	45	0.79	FALSE	NA	NA	FALSE	NA
chr7	118698873	118698874	rs32505469	A	25	C	37	0.636	FALSE	NA	NA	FALSE	NA
chr7	118699910	118699911	rs32508248	C	16	T	20	0.832	FALSE	NA	NA	NA	FALSE
chr7	118703227	118703228	rs46809099	A	64	G	68	0.95	FALSE	NA	NA	FALSE	FALSE
chr7	118703286	118703287	rs32504539	G	80	A	69	0.853	FALSE	NA	NA	FALSE	FALSE
chr7	118703356	118703357	rs32504542	T	73	C	38	0.393	FALSE	NA	NA	FALSE	NA
chr7	118703417	118703418	rs32505315	T	348	C	382	0.899	FALSE	NA	FALSE	FALSE	FALSE
chr7	118703457	118703458	rs32505318	T	258	C	185	0.647	FALSE	NA	NA	FALSE	FALSE
chr7	118703518	118703519	rs237387967	C	64	T	51	0.775	FALSE	NA	NA	FALSE	FALSE
chr7	118704003	118704004	rs31093830	G	22	A	37	0.525	FALSE	NA	NA	FALSE	NA
chr7	118704030	118704031	rs32094369	A	43	G	89	0.336	FALSE	NA	NA	FALSE	NA
chr7	118704484	118704485	rs31049425	C	113	T	99	0.865	FALSE	NA	NA	FALSE	FALSE
chr7	118704542	118704543	rs226965055	T	29	C	29	1	FALSE	NA	NA	FALSE	NA
chr7	118704543	118704544	rs253336612	A	72	G	68	0.953	FALSE	NA	NA	FALSE	FALSE
chr7	118704622	118704623	rs217913225	G	121	A	90	0.692	FALSE	NA	NA	FALSE	FALSE
chr7	118704721	118704722	rs32506791	C	39	T	27	0.655	FALSE	NA	NA	FALSE	NA
chr7	118705342	118705343	rs32507689	A	102	G	109	0.937	FALSE	FALSE	FALSE	FALSE	FALSE
chr7	118705524	118705525	rs31463119	C	139	T	103	0.686	FALSE	FALSE	NA	FALSE	FALSE
chr7	118706614	118706615	rs32510317	A	15	T	16	1	FALSE	NA	NA	NA	FALSE
chr7	118706615	118706616	rs231701235	C	17	T	24	0.705	FALSE	NA	NA	NA	FALSE
chr7	118706636	118706637	rs32510320	A	82	G	98	0.818	FALSE	NA	NA	NA	FALSE
chr7	118706736	118706737	rs241585508	T	8	A	29	0.14	FALSE	NA	NA	NA	FALSE
chr7	118708157	118708158	rs227241705	C	99	T	90	0.907	FALSE	NA	FALSE	FALSE	FALSE
chr7	118712452	118712453	rs226148131	G	122	T	114	0.934	FALSE	FALSE	NA	FALSE	FALSE
chr7	118712469	118712470	rs3721215	G	3265	A	3365	0.966	FALSE	FALSE	FALSE	FALSE	FALSE
chr7	118713085	118713086	rs31947642	G	70	A	44	0.545	FALSE	NA	FALSE	FALSE	FALSE
chr7	118713116	118713117	rs31847674	A	71	G	52	0.688	FALSE	FALSE	NA	FALSE	FALSE
chr7	118713717	118713718	rs32509312	T	20	C	28	0.703	FALSE	NA	NA	FALSE	NA
chr7	118715001	118715002	rs32511245	C	66	G	45	0.621	FALSE	NA	NA	FALSE	FALSE
chr7	118727193	118727194	rs244420860	G	21	A	10	0.409	FALSE	NA	FALSE	NA	NA
chr7	118739906	118739907	rs32514936	A	31	G	53	0.494	FALSE	NA	FALSE	FALSE	NA
chr7	118740095	118740096	rs32515545	C	190	T	247	0.719	FALSE	FALSE	FALSE	FALSE	FALSE
chr7	118740136	118740137	rs32515548	T	721	A	530	0.667	FALSE	FALSE	FALSE	FALSE	FALSE
chr7	118740569	118740570	rs248465180	C	262	T	239	0.902	FALSE	FALSE	FALSE	FALSE	FALSE
chr7	118740571	118740572	rs50074413	C	293	G	229	0.734	FALSE	FALSE	FALSE	FALSE	FALSE
chr7	118740637	118740638	rs224745149	C	934	G	795	0.822	FALSE	FALSE	FALSE	FALSE	FALSE
chr7	118740640	118740641	rs32144138	G	2407	A	1999	0.794	FALSE	FALSE	FALSE	FALSE	FALSE
chr7	118740680	118740681	rs46282373	T	3026	G	3094	0.975	FALSE	FALSE	FALSE	FALSE	FALSE
chr7	118740741	118740742	rs52055113	A	1318	G	1098	0.798	FALSE	FALSE	FALSE	FALSE	FALSE
chr7	118741022	118741023	rs46711197	T	93	C	87	0.939	FALSE	FALSE	FALSE	FALSE	FALSE
chr7	118741229	118741230	rs46534336	T	23	C	23	1	FALSE	FALSE	NA	NA	NA
chr7	118742328	118742329	rs47594767	C	17	A	39	0.308	FALSE	FALSE	NA	NA	NA
chr7	118742331	118742332	rs241855848	T	17	C	37	0.342	FALSE	FALSE	NA	NA	NA
chr7	118742403	118742404	rs227558664	A	9	T	25	0.245	FALSE	FALSE	NA	NA	NA
chr7	118742528	118742529	rs47003182	A	14	C	42	0.179	FALSE	FALSE	NA	NA	NA
chr7	118749394	118749395	rs47564830	C	1	T	39	0.00147	TRUE	NA	NA	FALSE	NA
chr7	118749440	118749441	rs50451817	C	1	A	71	0.00016	TRUE	NA	NA	TRUE	NA
chr7	118754163	118754164	rs47291491	G	1	A	31	0.00327	TRUE	NA	NA	FALSE	NA
chr7	118755473	118755474	rs47912548	C	15	T	229	0.00105	TRUE	NA	NA	FALSE	FALSE
chr7	118755881	118755882	rs47279078	T	7	C	377	1.35e-05	TRUE	NA	NA	TRUE	TRUE
chr7	118764180	118764181	rs49669563	G	49	A	24	0.367	FALSE	NA	FALSE	NA	NA
chr7	118764199	118764200	rs46254912	C	43	T	12	0.122	FALSE	NA	FALSE	NA	NA
chr7	118764854	118764855	rs49999968	A	59	T	34	0.478	FALSE	NA	FALSE	NA	NA
chr7	118765747	118765748	rs50796556	G	125	A	39	0.125	FALSE	NA	FALSE	NA	NA
chr7	118766227	118766228	rs214757739	T	1508	C	844	0.417	FALSE	FALSE	FALSE	FALSE	FALSE
chr7	118766253	118766254	rs239553799	C	420	T	265	0.522	FALSE	FALSE	FALSE	FALSE	FALSE
chr7	118769836	118769837	rs47535761	C	22	T	8	0.261	FALSE	NA	NA	NA	FALSE
chr7	118769839	118769840	rs47801389	G	42	A	28	0.617	FALSE	NA	NA	NA	FALSE
chr7	118776572	118776573	rs214164706	C	12	T	26	0.37	FALSE	FALSE	NA	NA	NA
chr7	118777761	118777762	rs50031558	C	61	T	14	0.0691	FALSE	NA	NA	NA	FALSE
chr7	118787531	118787532	rs51092897	G	125	T	88	0.637	FALSE	NA	FALSE	FALSE	NA
chr7	118790444	118790445	rs50992131	A	35	G	7	0.0659	FALSE	NA	FALSE	NA	NA
chr7	118790496	118790497	rs48587257	C	86	G	44	0.376	FALSE	NA	FALSE	NA	NA
chr7	118794031	118794032	rs50008135	A	164	G	80	0.33	FALSE	NA	FALSE	NA	NA
chr7	118794072	118794073	rs49516587	C	172	T	77	0.276	FALSE	NA	FALSE	NA	NA
chr7	118794080	118794081	rs31882042	G	165	A	76	0.294	FALSE	NA	FALSE	NA	NA
chr7	118798227	118798228	rs258818106	G	72	A	68	0.953	FALSE	FALSE	NA	NA	NA
chr7	118798537	118798538	rs31056125	G	59	A	49	0.82	FALSE	FALSE	NA	NA	NA
chr7	118798615	118798616	rs250528377	C	37	T	26	0.672	FALSE	FALSE	NA	NA	NA
chr7	118807019	118807020	rs46113334	C	35	T	12	0.2	FALSE	NA	NA	FALSE	NA
chr7	118808035	118808036	rs51597180	G	24	A	12	0.428	FALSE	NA	FALSE	NA	NA
chr7	118811687	118811688	rs45921808	G	45	C	98	0.302	FALSE	NA	FALSE	FALSE	NA
chr7	118811724	118811725	rs51443045	C	8	T	38	0.0702	FALSE	NA	NA	FALSE	NA
chr7	118819676	118819677	129S1_snv192456	C	30	T	4	0.0325	FALSE	NA	NA	FALSE	NA
chr7	118819737	118819738	rs49767979	G	72	A	83	0.859	FALSE	NA	NA	FALSE	NA
chr7	118820467	118820468	rs45770737	C	417	A	359	0.836	FALSE	NA	FALSE	FALSE	NA
chr7	118820470	118820471	rs47565665	G	204	A	194	0.95	FALSE	NA	NA	FALSE	NA
chr7	118820568	118820569	rs52082390	T	156	C	140	0.888	FALSE	NA	NA	FALSE	NA
chr7	118828126	118828127	rs50205387	C	28	T	17	0.56	FALSE	NA	NA	NA	FALSE
chr7	118834377	118834378	rs47570114	C	28	T	3	0.0233	FALSE	NA	NA	FALSE	NA
chr7	118838103	118838104	rs49309356	C	1	T	29	0.00409	FALSE	NA	NA	FALSE	NA
chr7	118838129	118838130	rs51063957	T	2	C	32	0.00764	FALSE	NA	NA	FALSE	NA
chr7	118845252	118845253	rs48793553	T	4	C	68	0.00223	TRUE	NA	NA	FALSE	NA
chr7	118848914	118848915	rs31381714	C	89	A	80	0.896	FALSE	NA	FALSE	NA	FALSE
chr7	118848975	118848976	rs264196006	C	142	T	172	0.796	FALSE	NA	FALSE	NA	FALSE
chr7	118849146	118849147	rs32086628	C	20	T	14	0.709	FALSE	NA	FALSE	NA	NA
chr7	118850856	118850857	rs31885112	G	342	A	28	0.00188	TRUE	NA	TRUE	FALSE	TRUE
chr7	118855044	118855045	rs31384258	A	68	T	61	0.899	FALSE	FALSE	FALSE	FALSE	NA
chr7	118855326	118855327	rs31054036	C	206	T	207	1	FALSE	FALSE	FALSE	FALSE	FALSE
chr7	118855364	118855365	rs229838269	A	38	G	41	0.946	FALSE	NA	NA	FALSE	NA
chr7	118855674	118855675	rs247189492	T	1223	C	1424	0.831	FALSE	FALSE	FALSE	FALSE	FALSE
chr7	118855750	118855751	rs255010744	T	41	C	37	0.918	FALSE	FALSE	NA	NA	NA
chr7	118855791	118855792	rs223725337	T	25	A	23	0.957	FALSE	FALSE	NA	NA	NA
chr7	118855980	118855981	rs31801721	T	86	C	96	0.891	FALSE	NA	FALSE	FALSE	FALSE
chr7	118856176	118856177	rs217418817	A	63	G	46	0.688	FALSE	NA	FALSE	FALSE	FALSE
chr7	118857687	118857688	rs265110746	T	9	C	32	0.14	FALSE	NA	NA	FALSE	NA
chr7	118882582	118882583	rs48510084	T	20	A	10	0.446	FALSE	NA	NA	NA	FALSE
chr7	118887483	118887484	rs49419492	C	66	T	43	0.579	FALSE	NA	NA	NA	FALSE
chr7	118887543	118887544	rs47651676	T	41	C	32	0.769	FALSE	NA	NA	NA	FALSE
chr7	118887694	118887695	rs46533102	C	56	T	24	0.28	FALSE	NA	NA	NA	FALSE
chr7	118887698	118887699	rs48394843	G	30	A	11	0.238	FALSE	NA	NA	NA	FALSE
chr7	118889431	118889432	rs229196334	A	85	G	20	0.0663	FALSE	NA	NA	FALSE	FALSE
chr7	118903053	118903054	rs47669360	T	23	C	12	0.461	FALSE	NA	NA	NA	FALSE
chr7	118903170	118903171	rs51574928	A	61	G	29	0.338	FALSE	NA	NA	NA	FALSE
chr7	118925722	118925723	rs225675870	G	19	A	19	1	FALSE	NA	NA	NA	FALSE
chr7	118925789	118925790	rs259090502	G	38	A	52	0.695	FALSE	NA	NA	NA	FALSE
chr7	118925815	118925816	rs32113238	A	27	G	19	0.691	FALSE	NA	NA	NA	FALSE
chr7	118928526	118928527	rs244643115	G	18	A	27	0.643	FALSE	NA	NA	NA	FALSE
chr7	118928537	118928538	rs50137885	C	28	A	22	0.793	FALSE	NA	NA	NA	FALSE
chr7	118929375	118929376	rs31577802	C	22	T	24	0.955	FALSE	NA	NA	NA	FALSE
chr7	118929783	118929784	rs32040199	C	87	T	69	0.764	FALSE	NA	NA	NA	FALSE
chr7	118930129	118930130	rs260254416	G	52	A	50	0.979	FALSE	NA	NA	NA	FALSE
chr7	118935451	118935452	rs45842959	C	262	A	391	0.578	FALSE	NA	NA	FALSE	FALSE
chr7	118937080	118937081	rs51722745	T	14	C	18	0.814	FALSE	NA	NA	NA	FALSE
chr7	118937641	118937642	rs31092781	A	89	C	133	0.588	FALSE	NA	NA	NA	FALSE
chr7	118937703	118937704	rs31194013	G	20	A	27	0.739	FALSE	NA	NA	NA	FALSE
chr7	118937864	118937865	rs31546486	T	64	C	136	0.31	FALSE	FALSE	NA	NA	FALSE
chr7	118941987	118941988	rs48876736	T	0	C	31	0.000755	TRUE	TRUE	NA	NA	NA
chr7	118943343	118943344	rs46364268	T	43	A	187	0.0533	FALSE	NA	NA	FALSE	NA
chr7	118943344	118943345	rs50612615	T	44	G	184	0.0595	FALSE	NA	NA	FALSE	NA
chr7	118943399	118943400	rs50114033	G	10	A	25	0.294	FALSE	NA	NA	FALSE	NA
chr7	118944699	118944700	rs32508794	A	14	C	39	0.212	FALSE	NA	FALSE	NA	NA
chr7	118944707	118944708	rs31101013	A	12	G	35	0.2	FALSE	NA	FALSE	NA	NA
chr7	118945532	118945533	rs50609655	T	3	C	115	0.000164	TRUE	NA	TRUE	TRUE	NA
chr7	118946734	118946735	rs47558280	C	0	A	64	5.02e-05	TRUE	TRUE	NA	NA	NA
chr7	118946749	118946750	rs46649767	A	3	G	80	0.00065	TRUE	TRUE	NA	NA	NA
chr7	118947335	118947336	rs45999876	G	6	C	51	0.0152	FALSE	NA	NA	NA	TRUE
chr7	118947389	118947390	rs45796647	C	4	A	34	0.0224	FALSE	NA	NA	NA	TRUE
chr7	118947407	118947408	rs51637991	T	4	C	48	0.00742	FALSE	NA	NA	NA	TRUE
chr7	118947485	118947486	rs46117897	G	3	A	34	0.0128	FALSE	NA	NA	NA	TRUE
chr7	118949142	118949143	rs47535301	G	7	A	134	0.000777	TRUE	TRUE	NA	NA	NA
chr7	118951810	118951811	rs238845347	T	3	C	33	0.014	FALSE	FALSE	NA	NA	NA
chr7	118953794	118953795	rs47718345	G	74	A	81	0.915	FALSE	NA	NA	NA	FALSE
chr7	118953835	118953836	rs219089832	C	15	T	16	1	FALSE	NA	NA	NA	FALSE
chr7	118956987	118956988	rs51579015	T	25	A	12	0.398	FALSE	NA	NA	NA	FALSE
chr7	118976017	118976018	rs252427951	A	82	G	18	0.0561	FALSE	NA	NA	NA	FALSE
chr7	118980478	118980479	rs3693791	G	19	A	12	0.626	FALSE	NA	FALSE	NA	NA
chr7	118981673	118981674	rs45857413	G	12	A	19	0.626	FALSE	NA	FALSE	NA	NA
chr7	118981706	118981707	rs48233153	T	14	C	26	0.473	FALSE	NA	NA	NA	FALSE
chr7	118982007	118982008	rs50095641	C	25	T	71	0.179	FALSE	NA	NA	NA	FALSE
chr7	118982045	118982046	rs50597621	C	49	A	123	0.22	FALSE	NA	NA	NA	FALSE
chr7	118982783	118982784	rs51390076	C	155	T	27	0.0251	FALSE	NA	FALSE	TRUE	FALSE
chr7	118988702	118988703	rs47392722	A	31	G	11	0.222	FALSE	NA	NA	FALSE	NA
chr7	118988724	118988725	rs32498542	T	33	G	16	0.383	FALSE	NA	NA	FALSE	NA
chr7	118992734	118992735	rs31805142	T	28	C	22	0.793	FALSE	NA	FALSE	NA	NA
chr7	118993753	118993754	rs32036729	C	17	A	19	0.944	FALSE	NA	NA	NA	FALSE
chr7	118994189	118994190	rs32326482	A	24	G	25	1	FALSE	NA	NA	NA	FALSE
chr7	118994321	118994322	rs31643412	T	38	A	50	0.735	FALSE	FALSE	NA	NA	FALSE
chr7	118994632	118994633	rs242910222	T	12	C	20	0.579	FALSE	NA	NA	NA	FALSE
chr7	118994762	118994763	rs31742636	T	11	C	30	0.238	FALSE	NA	NA	NA	FALSE
chr7	118995311	118995312	rs32048934	T	190	C	196	0.971	FALSE	FALSE	FALSE	FALSE	FALSE
chr7	118995874	118995875	rs32125719	A	14	G	28	0.415	FALSE	NA	NA	NA	FALSE
chr7	119000149	119000150	rs31788743	T	37	G	20	0.451	FALSE	NA	FALSE	NA	NA
chr7	119011114	119011115	rs51798464	G	37	A	34	0.94	FALSE	NA	FALSE	FALSE	NA
chr7	119022417	119022418	rs45869016	C	9	T	22	0.317	FALSE	NA	FALSE	NA	NA
chr7	119023448	119023449	rs46849895	C	27	A	14	0.443	FALSE	NA	FALSE	NA	NA
chr7	119023529	119023530	rs30620686	G	67	A	30	0.298	FALSE	NA	FALSE	NA	NA
chr7	119023605	119023606	rs47287764	A	18	G	17	1	FALSE	NA	FALSE	NA	NA
chr7	119023606	119023607	rs51310406	G	19	T	20	1	FALSE	NA	FALSE	NA	NA
chr7	119023801	119023802	rs47459382	T	110	G	161	0.605	FALSE	FALSE	FALSE	FALSE	FALSE
chr7	119066292	119066293	rs252971033	G	5	A	44	0.0161	FALSE	NA	NA	FALSE	NA
chr7	119076883	119076884	rs249565127	C	10	T	20	0.446	FALSE	NA	NA	NA	FALSE
chr7	119111939	119111940	rs32517236	A	19	G	42	0.325	FALSE	NA	FALSE	NA	NA
chr7	119111986	119111987	rs260895633	G	15	A	25	0.559	FALSE	NA	FALSE	NA	NA
chr7	119186626	119186627	rs32520972	T	92	C	88	0.963	FALSE	NA	FALSE	FALSE	NA
chr7	119333671	119333672	rs31674025	T	81	A	68	0.825	FALSE	NA	NA	FALSE	NA
chr7	119333766	119333767	rs32539633	C	94	A	106	0.879	FALSE	NA	NA	FALSE	NA
chr7	119333832	119333833	rs32540575	C	72	T	54	0.711	FALSE	NA	NA	FALSE	NA
chr7	119350858	119350859	rs32539398	C	49	T	18	0.211	FALSE	NA	FALSE	NA	NA
chr7	119394525	119394526	rs32054063	C	27	T	25	0.96	FALSE	NA	FALSE	NA	NA
chr7	119420889	119420890	rs45901232	C	18	T	28	0.609	FALSE	NA	NA	FALSE	NA
chr7	119427421	119427422	rs32545559	C	85	T	58	0.615	FALSE	NA	FALSE	FALSE	NA
chr7	119427522	119427523	rs264379939	C	92	G	52	0.449	FALSE	NA	FALSE	FALSE	NA
chr7	119444076	119444077	rs31722018	C	16	A	20	0.832	FALSE	NA	FALSE	NA	NA
chr7	119471551	119471552	rs31315234	T	20	C	18	0.946	FALSE	NA	FALSE	NA	NA
chr7	119478279	119478280	rs50674099	T	21	G	25	0.865	FALSE	NA	FALSE	NA	NA
chr7	119479484	119479485	rs32550960	T	343	G	269	0.737	FALSE	NA	FALSE	FALSE	NA
chr7	119484288	119484289	rs32549816	G	26	A	20	0.777	FALSE	NA	FALSE	NA	NA
chr7	119484359	119484360	rs48298316	G	39	A	27	0.655	FALSE	NA	FALSE	NA	NA
chr7	119484361	119484362	rs51981631	G	41	T	31	0.737	FALSE	NA	FALSE	NA	NA
chr7	119484410	119484411	rs262132385	A	29	G	23	0.801	FALSE	NA	FALSE	NA	NA
chr7	119489964	119489965	rs48154608	T	52	C	74	0.646	FALSE	NA	FALSE	FALSE	NA
chr7	119489971	119489972	rs261433127	T	19	C	19	1	FALSE	NA	FALSE	NA	NA
chr7	119490112	119490113	rs231923518	G	28	A	20	0.703	FALSE	NA	FALSE	NA	NA
chr7	119490216	119490217	rs31415374	T	45	C	80	0.449	FALSE	NA	FALSE	FALSE	NA
chr7	119490429	119490430	rs31277470	A	15	G	20	0.772	FALSE	NA	FALSE	NA	NA
chr7	119490586	119490587	rs31670831	A	320	C	194	0.489	FALSE	NA	FALSE	FALSE	NA
chr7	119490592	119490593	rs31328902	T	437	C	271	0.507	FALSE	NA	FALSE	FALSE	NA
chr7	119490665	119490666	rs226059319	T	388	G	131	0.139	FALSE	NA	NA	FALSE	NA
chr7	119490687	119490688	rs239842917	G	528	C	200	0.182	FALSE	NA	FALSE	FALSE	NA
chr7	119511247	119511248	rs32551963	G	125	C	138	0.899	FALSE	NA	FALSE	NA	NA
chr7	119511661	119511662	rs48178967	A	21	G	24	0.908	FALSE	NA	FALSE	NA	NA
chr7	119511737	119511738	rs32552746	A	21	G	28	0.749	FALSE	NA	FALSE	NA	NA
chr7	119512783	119512784	rs32554457	A	16	C	18	0.941	FALSE	NA	FALSE	NA	NA
chr7	119513277	119513278	rs222437538	A	97	T	109	0.882	FALSE	NA	FALSE	FALSE	NA
chr7	119513377	119513378	rs32549376	T	15	G	20	0.772	FALSE	NA	FALSE	NA	NA
chr7	119515679	119515680	rs32552287	A	40	G	40	1	FALSE	NA	FALSE	NA	NA
chr7	119519794	119519795	rs266239300	C	51	T	77	0.59	FALSE	NA	FALSE	FALSE	NA
chr7	119521918	119521919	rs254891566	T	167	A	219	0.711	FALSE	NA	FALSE	FALSE	NA
chr7	119521949	119521950	rs264664927	A	552	G	712	0.722	FALSE	NA	FALSE	FALSE	NA
chr7	119522529	119522530	rs32554037	G	387	C	316	0.779	FALSE	NA	FALSE	FALSE	NA
chr7	119523188	119523189	rs32555515	T	17	G	13	0.803	FALSE	NA	NA	FALSE	NA
chr7	119523282	119523283	rs263999282	T	23	C	9	0.291	FALSE	NA	NA	FALSE	NA
chr7	119524976	119524977	rs32451502	G	49	A	46	0.955	FALSE	NA	NA	FALSE	NA
chr7	119525004	119525005	rs32556118	T	70	A	2	0.000483	TRUE	NA	NA	FALSE	NA
chr7	119526141	119526142	rs31513472	T	777	C	825	0.934	FALSE	NA	FALSE	FALSE	FALSE
chr7	119527402	119527403	rs32552619	A	34	G	29	0.866	FALSE	NA	NA	FALSE	NA
chr7	119527718	119527719	rs263410258	G	213	A	158	0.683	FALSE	NA	FALSE	FALSE	NA
chr7	119527722	119527723	rs32553375	T	211	C	158	0.692	FALSE	NA	FALSE	FALSE	NA
chr7	119528522	119528523	rs218326613	C	18	A	19	1	FALSE	NA	NA	FALSE	NA
chr7	119528766	119528767	rs265725689	C	67	T	6	0.0062	FALSE	NA	NA	FALSE	NA
chr7	119528785	119528786	rs32554144	G	120	T	111	0.923	FALSE	NA	NA	FALSE	NA
chr7	119528865	119528866	rs260322891	C	28	T	8	0.153	FALSE	NA	NA	FALSE	NA
chr7	119529534	119529535	rs244999947	T	5	G	25	0.0827	FALSE	NA	NA	FALSE	NA
chr7	119550938	119550939	rs259816753	T	266	C	12	0.000291	TRUE	NA	NA	FALSE	NA
chr7	119550950	119550951	rs233029319	T	56	C	6	0.0113	FALSE	NA	NA	FALSE	NA
chr7	119551009	119551010	rs259878621	A	507	G	71	0.0105	FALSE	NA	NA	FALSE	NA
chr7	119559283	119559284	rs266121292	T	70	C	19	0.099	FALSE	NA	NA	FALSE	NA
chr7	119559957	119559958	rs254402599	T	17	A	24	0.705	FALSE	NA	NA	FALSE	NA
chr7	119560046	119560047	rs217560032	T	30	A	19	0.591	FALSE	NA	NA	FALSE	NA
chr7	119561413	119561414	rs32555081	T	102	C	9	0.00423	FALSE	NA	NA	FALSE	NA
chr7	119577053	119577054	rs261159996	T	14	A	46	0.144	FALSE	NA	NA	FALSE	NA
chr7	119594595	119594596	rs230579266	A	16	C	15	1	FALSE	NA	FALSE	NA	NA
chr7	119594607	119594608	rs32557315	A	46	G	24	0.414	FALSE	NA	FALSE	NA	NA
chr7	119601329	119601330	rs236250594	T	24	C	31	0.774	FALSE	NA	FALSE	NA	NA
chr7	119601813	119601814	rs233263616	G	20	A	23	0.904	FALSE	NA	FALSE	NA	NA
chr7	119604268	119604269	rs230526777	T	52	C	47	0.913	FALSE	NA	NA	FALSE	NA
chr7	119604822	119604823	rs216694288	C	47	A	52	0.913	FALSE	NA	FALSE	NA	NA
chr7	119604841	119604842	rs234074299	G	50	T	31	0.546	FALSE	NA	FALSE	NA	NA
chr7	119604885	119604886	rs247284866	C	40	T	19	0.358	FALSE	NA	FALSE	NA	NA
chr7	119604888	119604889	rs211950602	G	39	A	22	0.481	FALSE	NA	FALSE	NA	NA
chr7	119605106	119605107	rs225303602	A	98	G	73	0.697	FALSE	NA	FALSE	NA	NA
chr7	119605145	119605146	rs242376802	C	42	T	54	0.756	FALSE	NA	FALSE	NA	NA
chr7	119605359	119605360	rs257747059	G	21	T	22	1	FALSE	NA	FALSE	NA	NA
chr7	119606071	119606072	rs247419349	T	89	C	133	0.588	FALSE	NA	FALSE	FALSE	NA
chr7	119606121	119606122	rs32556949	G	229	C	188	0.788	FALSE	NA	FALSE	FALSE	NA
chr7	119606199	119606200	rs214534197	G	40	A	50	0.787	FALSE	NA	FALSE	FALSE	NA
chr7	119606216	119606217	rs239724860	T	34	C	44	0.756	FALSE	NA	FALSE	FALSE	NA
chr7	119606254	119606255	rs259065756	G	18	A	19	1	FALSE	NA	FALSE	NA	NA
chr7	119606309	119606310	rs217719132	C	37	T	35	0.97	FALSE	NA	FALSE	FALSE	NA
chr7	119606385	119606386	rs32556952	T	22	C	43	0.403	FALSE	NA	NA	FALSE	NA
chr7	119606748	119606749	rs32557651	C	20	T	22	0.951	FALSE	NA	NA	NA	FALSE
chr7	119606938	119606939	rs32558414	A	17	G	32	0.448	FALSE	NA	NA	FALSE	NA
chr7	119618347	119618348	rs32559577	C	57	T	44	0.746	FALSE	NA	FALSE	FALSE	NA
chr7	119618447	119618448	rs234761750	G	17	A	13	0.803	FALSE	NA	NA	FALSE	NA
chr7	119618543	119618544	rs256080148	C	41	A	50	0.812	FALSE	NA	FALSE	FALSE	NA
chr7	119618603	119618604	rs221663408	T	101	C	157	0.549	FALSE	NA	FALSE	FALSE	NA
chr7	119618619	119618620	rs243700158	T	92	G	152	0.495	FALSE	NA	FALSE	FALSE	NA
chr7	119618679	119618680	rs256875643	A	222	C	238	0.927	FALSE	NA	FALSE	FALSE	NA
chr7	119618721	119618722	rs240412798	C	272	T	570	0.305	FALSE	NA	FALSE	FALSE	NA
chr7	119618923	119618924	rs50035464	A	134	G	201	0.579	FALSE	NA	FALSE	FALSE	NA
chr7	119618927	119618928	rs50552701	A	91	C	167	0.409	FALSE	NA	FALSE	FALSE	NA
chr7	119618973	119618974	rs221219100	C	60	G	93	0.561	FALSE	NA	NA	FALSE	NA
chr7	119620591	119620592	rs245175017	C	40	A	6	0.0323	FALSE	NA	NA	FALSE	NA
chr7	119620667	119620668	rs234093470	G	64	A	32	0.37	FALSE	NA	NA	FALSE	NA
chr7	119632357	119632358	rs225986189	C	13	A	53	0.0851	FALSE	NA	NA	FALSE	NA
chr7	119632358	119632359	rs31182269	A	24	G	76	0.139	FALSE	NA	NA	FALSE	NA
chr7	119642424	119642425	rs50456289	A	68	C	16	0.0708	FALSE	NA	FALSE	NA	NA
chr7	119644546	119644547	rs51269340	C	68	G	14	0.0509	FALSE	NA	NA	FALSE	NA
chr7	119644769	119644770	rs242702063	G	57	A	43	0.723	FALSE	NA	NA	FALSE	NA
chr7	119668053	119668054	rs32564364	C	470	A	427	0.895	FALSE	NA	FALSE	FALSE	NA
chr7	119668095	119668096	rs32564370	G	437	A	428	0.979	FALSE	NA	FALSE	FALSE	NA
chr7	119670561	119670562	rs218831702	C	44	T	53	0.823	FALSE	NA	FALSE	FALSE	NA
chr7	119670579	119670580	rs32566596	C	51	T	71	0.669	FALSE	NA	FALSE	FALSE	NA
chr7	119671003	119671004	rs31277460	C	22	T	29	0.758	FALSE	NA	NA	FALSE	NA
chr7	119671089	119671090	rs32567866	G	36	A	40	0.916	FALSE	NA	FALSE	FALSE	NA
chr7	119671115	119671116	rs31148057	G	110	A	183	0.487	FALSE	NA	FALSE	FALSE	NA
chr7	119671144	119671145	rs249806866	T	23	C	38	0.539	FALSE	NA	NA	FALSE	NA
chr7	119671168	119671169	rs32562254	G	33	A	55	0.514	FALSE	NA	FALSE	FALSE	NA
chr7	119673586	119673587	rs32566888	C	14	A	19	0.759	FALSE	NA	FALSE	NA	NA
chr7	119720750	119720751	rs228509455	T	201	G	207	0.973	FALSE	FALSE	FALSE	FALSE	FALSE
chr7	119720832	119720833	rs260214584	T	304	C	318	0.953	FALSE	FALSE	NA	FALSE	FALSE
chr7	119744447	119744448	rs32096103	T	74	A	35	0.328	FALSE	NA	NA	FALSE	NA
chr7	119744532	119744533	rs31280630	C	25	A	12	0.398	FALSE	NA	NA	FALSE	NA
chr7	119746114	119746115	rs32573709	T	180	C	2	1.21e-05	TRUE	NA	NA	TRUE	NA
chr7	119750100	119750101	rs220061009	C	30	T	3	0.0189	FALSE	NA	NA	FALSE	NA
chr7	119756932	119756933	rs32340290	T	6	C	245	4.85e-05	TRUE	NA	TRUE	TRUE	NA
chr7	119760617	119760618	rs586209799	G	17	A	18	1	FALSE	NA	NA	FALSE	NA
chr7	119760632	119760633	rs32574660	G	27	A	37	0.708	FALSE	NA	NA	FALSE	NA
chr7	119783208	119783209	rs31255103	A	19	G	20	1	FALSE	NA	NA	FALSE	NA
chr7	119783618	119783619	rs228326518	A	155	T	168	0.917	FALSE	NA	NA	FALSE	NA
chr7	119783647	119783648	rs242259481	A	97	G	118	0.796	FALSE	NA	NA	FALSE	NA
chr7	119793272	119793273	rs31829488	T	14	C	47	0.137	FALSE	NA	FALSE	NA	NA
chr7	119793473	119793474	rs220435383	C	19	T	23	0.854	FALSE	NA	NA	FALSE	NA
chr7	119794080	119794081	rs235897390	A	57	G	44	0.746	FALSE	FALSE	NA	NA	NA
chr7	119847574	119847575	rs215469213	A	80	G	33	0.247	FALSE	NA	NA	FALSE	NA
chr7	119847596	119847597	rs241291373	T	72	C	42	0.481	FALSE	NA	FALSE	FALSE	NA
chr7	119861270	119861271	rs32580660	T	18	C	30	0.546	FALSE	NA	FALSE	NA	NA
chr7	119861773	119861774	rs32580663	A	20	G	40	0.391	FALSE	NA	NA	NA	FALSE
chr7	119862150	119862151	rs32581426	A	22	G	52	0.276	FALSE	NA	NA	FALSE	NA
chr7	119866192	119866193	rs31043324	C	16	A	20	0.832	FALSE	NA	NA	FALSE	NA
chr7	119875904	119875905	rs218964534	T	86	G	89	0.975	FALSE	NA	FALSE	FALSE	NA
chr7	119876033	119876034	rs245921158	C	73	T	53	0.678	FALSE	NA	FALSE	FALSE	NA
chr7	119879375	119879376	rs32579587	G	59	A	95	0.527	FALSE	NA	NA	FALSE	FALSE
chr7	119880560	119880561	rs222000607	C	80	G	47	0.484	FALSE	NA	NA	FALSE	FALSE
chr7	119895144	119895145	rs32579233	A	20	G	14	0.709	FALSE	NA	FALSE	NA	NA
chr7	119895802	119895803	rs249918743	G	79	T	76	0.972	FALSE	FALSE	NA	NA	NA
chr7	119895834	119895835	rs214048662	A	943	G	882	0.926	FALSE	FALSE	FALSE	FALSE	FALSE
chr7	119896382	119896383	rs257565547	A	72	G	83	0.859	FALSE	FALSE	NA	FALSE	FALSE
chr7	119940592	119940593	rs32583510	A	22	G	29	0.758	FALSE	NA	FALSE	NA	NA
chr7	119941715	119941716	rs32584948	C	181	T	166	0.91	FALSE	NA	FALSE	FALSE	NA
chr7	119960209	119960210	rs32585253	T	39	C	111	0.167	FALSE	NA	FALSE	FALSE	FALSE
chr7	119960285	119960286	rs32586016	A	54	G	118	0.296	FALSE	NA	FALSE	NA	FALSE
chr7	119961289	119961290	rs31187171	T	784	C	982	0.752	FALSE	NA	FALSE	FALSE	FALSE
chr7	119965374	119965375	rs32583548	A	39	G	53	0.701	FALSE	NA	NA	FALSE	NA
chr7	119965871	119965872	rs228509307	T	80	C	168	0.314	FALSE	NA	NA	FALSE	NA
chr7	119965872	119965873	rs254943604	G	54	A	123	0.271	FALSE	NA	NA	FALSE	NA
chr7	120064257	120064258	rs31693588	C	21	T	12	0.536	FALSE	NA	NA	FALSE	NA
chr7	120098577	120098578	rs264246213	G	217	A	270	0.764	FALSE	NA	FALSE	FALSE	FALSE
chr7	120102446	120102447	rs6299086	T	106	C	141	0.701	FALSE	NA	FALSE	FALSE	FALSE
chr7	120118195	120118196	rs32599872	G	26	A	6	0.106	FALSE	NA	NA	NA	FALSE
chr7	120119980	120119981	rs214758466	C	30	G	7	0.0992	FALSE	NA	NA	NA	FALSE
chr7	120123964	120123965	rs258053238	C	201	T	166	0.795	FALSE	NA	NA	FALSE	FALSE
chr7	120123969	120123970	rs254590274	G	178	A	148	0.804	FALSE	NA	NA	FALSE	FALSE
chr7	120124027	120124028	rs235220842	A	20	G	18	0.946	FALSE	NA	NA	NA	FALSE
chr7	120124893	120124894	rs32287367	G	203	A	217	0.931	FALSE	NA	FALSE	FALSE	FALSE
chr7	120124949	120124950	rs32074623	C	178	T	186	0.957	FALSE	NA	FALSE	FALSE	FALSE
chr7	120124957	120124958	rs31333583	T	331	C	341	0.97	FALSE	NA	FALSE	FALSE	FALSE
chr7	120147759	120147760	rs32607984	T	53	C	83	0.554	FALSE	NA	NA	FALSE	NA
chr7	120150342	120150343	rs260414728	C	12	G	24	0.428	FALSE	NA	NA	FALSE	NA
chr7	120150346	120150347	rs32604583	C	68	A	77	0.879	FALSE	NA	FALSE	FALSE	NA
chr7	120150446	120150447	rs32605196	T	278	C	196	0.63	FALSE	NA	FALSE	FALSE	FALSE
chr7	120150471	120150472	rs31142004	G	408	A	321	0.739	FALSE	NA	FALSE	FALSE	FALSE
chr7	120150485	120150486	rs219422188	T	110	C	145	0.71	FALSE	NA	NA	FALSE	NA
chr7	120151914	120151915	rs48625790	T	26	A	8	0.181	FALSE	NA	FALSE	NA	NA
chr7	120172348	120172349	rs243098774	T	19	G	16	0.885	FALSE	NA	NA	FALSE	NA
chr7	120172383	120172384	rs226681316	C	25	T	26	1	FALSE	NA	NA	FALSE	NA
chr7	120173759	120173760	rs213361827	T	168	C	216	0.731	FALSE	NA	NA	FALSE	NA
chr7	120174692	120174693	rs234093718	A	4	G	28	0.0397	FALSE	NA	NA	FALSE	NA
chr7	120175487	120175488	rs264923514	G	44	A	42	0.975	FALSE	NA	NA	FALSE	NA
chr7	120175503	120175504	rs230207289	C	26	T	31	0.853	FALSE	NA	NA	FALSE	NA
chr7	120175933	120175934	rs236817469	G	20	C	14	0.709	FALSE	NA	NA	FALSE	NA
chr7	120176362	120176363	rs260640976	A	30	G	17	0.501	FALSE	NA	NA	FALSE	NA
chr7	120180610	120180611	rs32100972	C	13	T	61	0.0578	FALSE	NA	NA	FALSE	NA
chr7	120180620	120180621	rs32339167	G	16	A	59	0.104	FALSE	NA	NA	FALSE	NA
chr7	120180670	120180671	rs32028842	C	32	T	60	0.418	FALSE	NA	NA	FALSE	NA
chr7	120180713	120180714	rs220639891	C	36	T	3	0.0106	FALSE	NA	NA	FALSE	NA
chr7	120183046	120183047	rs219314775	A	25	T	35	0.69	FALSE	NA	FALSE	FALSE	NA
chr7	120189162	120189163	rs31916958	A	53	G	58	0.922	FALSE	NA	FALSE	FALSE	NA
chr7	120189502	120189503	rs229279394	A	433	G	577	0.689	FALSE	NA	FALSE	FALSE	NA
chr7	120189534	120189535	rs242362233	G	152	A	123	0.776	FALSE	NA	FALSE	FALSE	NA
chr7	120189573	120189574	rs212880467	T	73	G	61	0.822	FALSE	NA	FALSE	FALSE	NA
chr7	120189576	120189577	rs31255324	A	332	T	354	0.931	FALSE	NA	FALSE	FALSE	NA
chr7	120190000	120190001	rs31248980	A	80	G	78	0.986	FALSE	NA	FALSE	FALSE	NA
chr7	120190028	120190029	rs32255427	G	112	A	75	0.591	FALSE	NA	FALSE	FALSE	NA
chr7	120190062	120190063	rs32611361	G	17	A	24	0.705	FALSE	NA	NA	FALSE	NA
chr7	120190411	120190412	rs225312274	C	109	T	3	0.000201	TRUE	NA	NA	TRUE	NA
chr7	120190421	120190422	rs256233364	C	115	T	10	0.00374	TRUE	NA	FALSE	FALSE	NA
chr7	120190466	120190467	rs32605718	G	107	A	85	0.762	FALSE	NA	FALSE	FALSE	NA
chr7	120201407	120201408	rs260725607	C	106	T	136	0.738	FALSE	NA	FALSE	FALSE	FALSE
chr7	120203948	120203949	rs226766749	C	184	T	250	0.673	FALSE	NA	FALSE	FALSE	FALSE
chr7	120204000	120204001	rs244080735	G	99	A	66	0.59	FALSE	NA	NA	FALSE	FALSE
chr7	120204053	120204054	rs261939061	C	136	T	151	0.892	FALSE	NA	FALSE	FALSE	FALSE
chr7	120205161	120205162	rs264982164	C	11	T	31	0.222	FALSE	NA	NA	NA	FALSE
chr7	120205234	120205235	rs215526582	C	5	A	26	0.0746	FALSE	NA	NA	NA	FALSE
chr7	120206178	120206179	rs32610602	A	12	G	25	0.398	FALSE	NA	NA	NA	FALSE
chr7	120242925	120242926	rs51315695	G	11	A	26	0.32	FALSE	NA	NA	FALSE	NA
chr7	120347520	120347521	rs241104527	T	0	C	42	0.00025	TRUE	NA	NA	TRUE	NA
chr7	120474632	120474633	rs262324342	A	69	G	37	0.417	FALSE	NA	NA	FALSE	NA
chr7	120474698	120474699	rs243520879	G	13	A	35	0.233	FALSE	NA	NA	FALSE	NA
chr7	120474700	120474701	rs261301169	G	14	A	34	0.285	FALSE	NA	NA	FALSE	NA
chr7	120474713	120474714	rs32622926	T	58	A	10	0.0352	FALSE	NA	NA	FALSE	NA
chr7	120634917	120634918	rs32630587	C	43	T	56	0.741	FALSE	NA	NA	FALSE	FALSE
chr7	120635121	120635122	rs213403145	T	90	A	54	0.498	FALSE	FALSE	NA	NA	FALSE
chr7	120635132	120635133	rs230534690	C	125	A	69	0.424	FALSE	FALSE	NA	NA	FALSE
chr7	120635177	120635178	rs224223520	T	112	G	128	0.862	FALSE	FALSE	NA	NA	FALSE
chr7	120635192	120635193	rs246914269	G	210	A	205	0.978	FALSE	FALSE	NA	FALSE	FALSE
chr7	120635569	120635570	rs32631985	T	36	C	34	0.97	FALSE	NA	NA	FALSE	FALSE
chr7	120635602	120635603	rs31100651	T	27	G	17	0.593	FALSE	NA	NA	FALSE	NA
chr7	120670331	120670332	rs214183673	A	73	T	91	0.775	FALSE	FALSE	NA	NA	FALSE
chr7	120670425	120670426	rs247914318	A	22	C	21	1	FALSE	NA	NA	NA	FALSE
chr7	120677539	120677540	rs238527162	C	31	T	37	0.844	FALSE	FALSE	NA	NA	NA
chr7	120679127	120679128	rs32638635	C	35	T	1	0.00215	TRUE	NA	NA	NA	TRUE
chr7	120679205	120679206	rs32455303	A	65	G	14	0.0578	FALSE	NA	NA	NA	FALSE
chr7	120679224	120679225	rs32638640	A	39	G	17	0.308	FALSE	NA	NA	NA	FALSE
chr7	120679297	120679298	rs32638643	A	53	G	30	0.468	FALSE	FALSE	NA	NA	FALSE
chr7	120682351	120682352	rs31885577	A	60	G	45	0.716	FALSE	NA	FALSE	FALSE	NA
chr7	120693474	120693475	rs32637172	C	17	G	15	0.937	FALSE	NA	NA	NA	FALSE
chr7	120727693	120727694	rs32641179	G	12	A	18	0.676	FALSE	FALSE	NA	NA	NA
chr7	120727722	120727723	rs32641182	A	249	G	223	0.882	FALSE	FALSE	FALSE	FALSE	FALSE
chr7	120727760	120727761	rs256187321	C	567	T	528	0.922	FALSE	FALSE	FALSE	FALSE	FALSE
chr7	120729913	120729914	rs229069231	C	14	T	22	0.618	FALSE	NA	NA	NA	FALSE
chr7	120729919	120729920	rs215799936	G	12	A	19	0.626	FALSE	NA	NA	NA	FALSE
chr7	120732187	120732188	rs32639865	G	8	A	47	0.0384	FALSE	NA	NA	NA	TRUE
chr7	120739705	120739706	rs32259377	A	18	G	27	0.643	FALSE	NA	FALSE	NA	NA
chr7	120746297	120746298	rs32644864	A	15	G	15	1	FALSE	NA	NA	NA	FALSE
chr7	120754882	120754883	rs261415877	A	97	G	110	0.872	FALSE	FALSE	FALSE	NA	FALSE
chr7	120809886	120809887	rs46810485	C	26	A	26	1	FALSE	NA	NA	NA	FALSE
chr7	120812642	120812643	rs32645624	G	20	A	31	0.605	FALSE	NA	NA	FALSE	NA
chr7	120823481	120823482	rs229199558	G	262	A	330	0.75	FALSE	FALSE	NA	FALSE	FALSE
chr7	120829221	120829222	rs31156281	A	10	G	25	0.294	FALSE	NA	NA	NA	FALSE
chr7	120830504	120830505	rs234936106	A	21	G	28	0.749	FALSE	NA	NA	NA	FALSE
chr7	120830861	120830862	rs249676714	T	48	C	94	0.372	FALSE	FALSE	NA	NA	FALSE
chr7	120834602	120834603	rs32645532	C	54	A	3	0.0027	TRUE	TRUE	NA	NA	NA
chr7	120835049	120835050	rs32647080	C	539	G	457	0.819	FALSE	FALSE	FALSE	FALSE	FALSE
chr7	120835564	120835565	rs252487842	A	169	G	159	0.939	FALSE	FALSE	NA	NA	FALSE
chr7	120835573	120835574	rs32648731	A	723	G	691	0.951	FALSE	FALSE	FALSE	FALSE	FALSE
chr7	120835634	120835635	rs226025684	T	100	C	127	0.75	FALSE	FALSE	NA	NA	NA
chr7	120835665	120835666	rs212393254	C	58	T	74	0.755	FALSE	FALSE	FALSE	NA	NA
chr7	120835862	120835863	rs240680211	C	328	T	268	0.781	FALSE	FALSE	NA	FALSE	FALSE
chr7	120835940	120835941	rs258396794	C	138	A	122	0.872	FALSE	FALSE	FALSE	FALSE	FALSE
chr7	120835969	120835970	rs32649650	C	145	T	122	0.818	FALSE	FALSE	FALSE	FALSE	FALSE
chr7	120836111	120836112	rs237360375	G	41	T	50	0.812	FALSE	FALSE	NA	NA	FALSE
chr7	120843552	120843553	rs260691067	G	93	A	116	0.77	FALSE	FALSE	NA	FALSE	FALSE
chr7	120843930	120843931	rs32649888	C	18	T	16	0.941	FALSE	NA	NA	NA	FALSE
chr7	120848210	120848211	rs32653026	A	35	G	24	0.652	FALSE	NA	NA	FALSE	NA
chr7	120848248	120848249	rs32653029	T	84	C	61	0.675	FALSE	NA	NA	FALSE	NA
chr7	120848289	120848290	rs32646056	T	47	C	44	0.953	FALSE	NA	NA	FALSE	NA
chr7	120849288	120849289	rs257350900	G	46	A	81	0.456	FALSE	FALSE	NA	NA	FALSE
chr7	120849335	120849336	rs32648450	C	13	A	19	0.693	FALSE	FALSE	NA	NA	NA
chr7	120851312	120851313	rs233430959	T	24	C	19	0.81	FALSE	FALSE	NA	NA	NA
chr7	120851737	120851738	rs254550390	T	38	C	64	0.5	FALSE	FALSE	NA	FALSE	NA
chr7	120852093	120852094	rs240777817	G	22	A	17	0.792	FALSE	NA	NA	FALSE	NA
chr7	120853927	120853928	rs50831991	T	3	C	33	0.014	FALSE	NA	NA	FALSE	NA
chr7	120853975	120853976	rs241253144	G	2	A	31	0.00847	FALSE	NA	NA	FALSE	NA
chr7	120854208	120854209	rs256929701	A	8	G	34	0.0943	FALSE	NA	NA	FALSE	NA
chr7	120858529	120858530	rs249333125	T	0	C	46	0.000178	TRUE	NA	NA	TRUE	NA
chr7	120858610	120858611	rs32650516	A	8	G	41	0.0569	FALSE	NA	NA	FALSE	NA
chr7	120861366	120861367	rs31418761	A	20	G	34	0.522	FALSE	FALSE	NA	NA	NA
chr7	120862399	120862400	rs32652785	C	81	A	131	0.516	FALSE	NA	NA	FALSE	NA
chr7	120862432	120862433	rs32652787	C	14	G	18	0.814	FALSE	NA	NA	FALSE	NA
chr7	120865206	120865207	rs32451761	A	88	T	229	0.194	FALSE	FALSE	NA	NA	FALSE
chr7	120865318	120865319	rs32656674	T	54	C	124	0.266	FALSE	FALSE	NA	NA	FALSE
chr7	120866069	120866070	rs32066443	A	21	G	101	0.0458	FALSE	NA	NA	NA	TRUE
chr7	120867098	120867099	rs263269137	C	1	T	29	0.00409	FALSE	TRUE	NA	NA	NA
chr7	120868469	120868470	rs252846981	T	48	C	149	0.132	FALSE	FALSE	NA	NA	FALSE
chr7	120875354	120875355	rs228164968	C	28	T	87	0.141	FALSE	NA	NA	NA	FALSE
chr7	120917300	120917301	rs238845786	C	18	T	18	1	FALSE	FALSE	NA	NA	NA
chr7	120917681	120917682	rs265524449	G	517	C	498	0.96	FALSE	FALSE	FALSE	FALSE	FALSE
chr7	120918794	120918795	rs252781410	A	100	G	106	0.946	FALSE	FALSE	FALSE	FALSE	NA
chr7	120918796	120918797	rs215787310	C	89	T	105	0.83	FALSE	FALSE	FALSE	FALSE	NA
chr7	120934397	120934398	rs32654385	T	19	C	11	0.556	FALSE	NA	FALSE	NA	NA
chr7	120934890	120934891	rs32655026	G	85	A	94	0.902	FALSE	FALSE	NA	FALSE	FALSE
chr7	120934916	120934917	rs32655029	G	81	C	67	0.809	FALSE	FALSE	FALSE	NA	FALSE
chr7	120935795	120935796	rs227129445	T	19	A	20	1	FALSE	NA	FALSE	NA	NA
chr7	120944680	120944681	rs212343649	A	17	C	14	0.872	FALSE	NA	FALSE	NA	NA
chr7	120962103	120962104	rs222300904	T	31	C	23	0.733	FALSE	NA	FALSE	NA	NA
chr7	120977240	120977241	rs32473486	A	98	G	91	0.93	FALSE	NA	FALSE	NA	FALSE
chr7	120977280	120977281	rs32660758	C	38	G	60	0.557	FALSE	NA	NA	NA	FALSE
chr7	120982473	120982474	rs264193802	A	242	G	205	0.821	FALSE	FALSE	FALSE	FALSE	FALSE
chr7	120982919	120982920	rs31958922	T	14	C	16	0.934	FALSE	FALSE	NA	NA	NA
chr7	121000261	121000262	rs32662024	G	31	A	41	0.737	FALSE	NA	FALSE	NA	NA
chr7	121000291	121000292	rs32662027	C	30	T	43	0.658	FALSE	NA	FALSE	NA	NA
chr7	121000327	121000328	rs230358498	A	16	G	27	0.543	FALSE	NA	FALSE	NA	NA
chr7	121000456	121000457	rs32662033	C	22	T	20	0.951	FALSE	NA	FALSE	NA	NA
chr7	121026168	121026169	rs228150412	T	1	C	56	0.000394	TRUE	NA	NA	FALSE	NA
chr7	121034446	121034447	rs246313077	A	93	C	93	1	FALSE	FALSE	NA	NA	FALSE
chr7	121034457	121034458	rs265471297	C	89	T	70	0.755	FALSE	FALSE	NA	NA	FALSE
chr7	121034522	121034523	rs223310428	T	466	C	529	0.861	FALSE	FALSE	FALSE	FALSE	FALSE
chr7	121035577	121035578	rs254733627	G	100	A	95	0.955	FALSE	NA	FALSE	FALSE	NA
chr7	121035616	121035617	rs212547377	G	11	C	19	0.556	FALSE	NA	NA	FALSE	NA
chr7	121041907	121041908	rs234552183	A	8	G	22	0.261	FALSE	NA	FALSE	NA	NA
chr7	121045942	121045943	rs255660018	G	22	T	15	0.678	FALSE	NA	FALSE	NA	NA
chr7	121060030	121060031	rs32666340	T	4	A	33	0.0245	FALSE	NA	NA	NA	TRUE
chr7	121064486	121064487	rs32664099	C	38	T	29	0.75	FALSE	NA	FALSE	NA	FALSE
chr7	121074774	121074775	rs214292436	T	28	C	23	0.837	FALSE	NA	NA	NA	FALSE
chr7	121074784	121074785	rs237519281	C	33	T	22	0.63	FALSE	NA	NA	NA	FALSE
chr7	121075065	121075066	rs245105645	T	62	G	66	0.949	FALSE	NA	NA	NA	FALSE
chr7	121075165	121075166	rs265244842	A	124	G	59	0.319	FALSE	NA	NA	NA	FALSE
chr7	121075202	121075203	rs253967698	A	47	C	40	0.852	FALSE	NA	NA	NA	FALSE
chr7	121077917	121077918	rs32667202	C	49	T	52	0.957	FALSE	FALSE	FALSE	NA	FALSE
chr7	121120402	121120403	rs250976617	T	241	C	237	0.986	FALSE	FALSE	FALSE	FALSE	FALSE
chr7	121120433	121120434	rs263893647	C	55	T	19	0.181	FALSE	TRUE	FALSE	NA	NA
chr7	121120473	121120474	rs227465742	G	20	A	12	0.579	FALSE	NA	FALSE	NA	NA
chr7	121196924	121196925	rs32052634	A	93	G	2	0.000164	TRUE	NA	NA	TRUE	NA
chr7	121196927	121196928	rs215389262	A	72	G	1	0.000152	TRUE	NA	NA	TRUE	NA
chr7	121258979	121258980	rs223670207	G	23	A	13	0.52	FALSE	FALSE	NA	NA	NA
chr7	121394669	121394670	rs252756947	A	6	G	27	0.0959	FALSE	NA	FALSE	NA	NA
chr7	121444173	121444174	rs212372396	C	29	A	39	0.723	FALSE	FALSE	NA	NA	NA
chr7	121446460	121446461	rs221790323	A	127	T	77	0.5	FALSE	FALSE	NA	NA	FALSE
chr7	121446499	121446500	rs233842362	A	44	G	3	0.00548	FALSE	TRUE	NA	NA	NA
chr7	121446502	121446503	rs252139662	T	52	C	5	0.00937	FALSE	TRUE	NA	NA	NA
chr7	121446563	121446564	rs219589905	C	39	A	2	0.00394	FALSE	TRUE	NA	NA	NA
chr7	121457155	121457156	rs212123372	G	35	T	12	0.2	FALSE	FALSE	NA	NA	NA
chr7	121457157	121457158	rs229113335	T	38	C	13	0.194	FALSE	FALSE	NA	NA	NA
chr7	121457215	121457216	rs32702118	C	41	T	15	0.218	FALSE	FALSE	NA	NA	NA
chr7	121457239	121457240	rs32702122	G	27	A	4	0.0441	FALSE	FALSE	NA	NA	NA
chr7	121458216	121458217	rs257442725	T	29	G	11	0.256	FALSE	FALSE	NA	NA	NA
chr7	121469127	121469128	rs218104191	C	26	T	9	0.225	FALSE	FALSE	NA	NA	NA
chr7	121469524	121469525	rs225779586	G	64	A	29	0.307	FALSE	FALSE	NA	NA	NA
chr7	121480336	121480337	rs32069919	G	134	T	3	9.02e-05	TRUE	TRUE	NA	NA	NA
chr7	121508955	121508956	rs32714334	T	37	G	0	0.000398	TRUE	TRUE	NA	NA	NA
chr7	121539613	121539614	rs236494263	C	13	T	26	0.421	FALSE	NA	FALSE	NA	NA
chr7	121596576	121596577	rs224860207	C	30	T	9	0.163	FALSE	NA	FALSE	NA	NA
chr7	121641337	121641338	rs220524616	T	235	C	287	0.784	FALSE	FALSE	FALSE	FALSE	FALSE
chr7	121646512	121646513	rs32287560	T	14	C	141	0.0049	FALSE	NA	NA	FALSE	NA
chr7	121646565	121646566	rs247085860	T	4	C	72	0.00182	TRUE	NA	NA	FALSE	NA
chr7	121677591	121677592	rs214214245	T	27	G	13	0.393	FALSE	NA	NA	FALSE	NA
chr7	121686444	121686445	rs260201050	T	22	C	11	0.436	FALSE	NA	NA	NA	FALSE
chr7	121686445	121686446	rs227676894	G	22	A	13	0.558	FALSE	NA	NA	NA	FALSE
chr7	121694198	121694199	rs222688251	C	38	A	1	0.00161	TRUE	NA	NA	FALSE	NA
chr7	121694227	121694228	rs32729568	T	58	A	0	7.35e-05	TRUE	NA	NA	TRUE	NA
chr7	121702266	121702267	rs32730928	C	36	T	3	0.0106	FALSE	NA	NA	NA	TRUE
chr7	121707556	121707557	rs241716768	G	125	A	153	0.786	FALSE	FALSE	NA	NA	FALSE
chr7	121707569	121707570	rs253554734	T	168	C	195	0.841	FALSE	FALSE	NA	NA	FALSE
chr7	121718457	121718458	rs223451995	G	11	A	30	0.238	FALSE	NA	NA	FALSE	NA
chr7	121734251	121734252	rs254484904	A	58	G	46	0.773	FALSE	FALSE	NA	FALSE	NA
chr7	121734259	121734260	rs219967229	C	63	T	31	0.359	FALSE	FALSE	NA	FALSE	NA
chr7	121734331	121734332	rs248470568	G	209	T	272	0.717	FALSE	FALSE	NA	FALSE	FALSE
chr7	121737593	121737594	rs215876196	A	27	G	28	1	FALSE	NA	NA	NA	FALSE
chr7	121737815	121737816	rs237386415	T	26	G	13	0.421	FALSE	NA	NA	NA	FALSE
chr7	121738087	121738088	rs239556735	T	49	C	17	0.187	FALSE	NA	NA	FALSE	NA
chr7	121738244	121738245	rs252053438	A	4	G	52	0.00567	FALSE	NA	NA	FALSE	NA
chr7	121738278	121738279	rs238797138	T	8	C	120	0.0017	TRUE	NA	NA	FALSE	NA
chr7	121741728	121741729	rs261957935	C	19	T	21	0.949	FALSE	NA	NA	NA	FALSE
chr7	121755026	121755027	rs263488015	G	20	T	15	0.772	FALSE	NA	NA	NA	FALSE
chr7	121768186	121768187	rs50742156	G	58	A	12	0.0549	FALSE	NA	NA	NA	FALSE
chr7	121778784	121778785	rs49908959	T	40	C	38	0.973	FALSE	NA	NA	NA	FALSE
chr7	121778807	121778808	rs48566709	C	19	T	29	0.623	FALSE	NA	NA	NA	FALSE
chr7	121779229	121779230	rs51574080	C	42	T	82	0.378	FALSE	NA	NA	NA	FALSE
chr7	121802651	121802652	rs246358457	C	12	A	18	0.676	FALSE	NA	NA	NA	FALSE
chr7	121802658	121802659	rs265509128	C	13	T	20	0.645	FALSE	NA	NA	NA	FALSE
chr7	121803155	121803156	rs51270854	T	77	C	21	0.0979	FALSE	NA	NA	FALSE	NA
chr7	121803238	121803239	rs49622123	T	124	C	36	0.104	FALSE	NA	NA	FALSE	NA
chr7	121806101	121806102	rs216659208	G	23	T	27	0.875	FALSE	NA	NA	FALSE	NA
chr7	121807896	121807897	rs244023303	A	34	G	2	0.00625	FALSE	NA	NA	FALSE	NA
chr7	121808034	121808035	rs32508558	T	105	C	137	0.721	FALSE	NA	FALSE	FALSE	FALSE
chr7	121821922	121821923	rs32731096	T	36	C	41	0.889	FALSE	NA	NA	FALSE	NA
chr7	121836678	121836679	rs46611649	C	14	T	19	0.759	FALSE	NA	NA	NA	FALSE
chr7	121837157	121837158	rs258744529	C	121	T	191	0.532	FALSE	NA	NA	FALSE	FALSE
chr7	121865418	121865419	rs236855175	C	22	T	21	1	FALSE	NA	NA	NA	FALSE
chr7	121875625	121875626	rs32735545	C	11	T	21	0.473	FALSE	NA	NA	NA	FALSE
chr7	121880915	121880916	rs32735698	T	30	C	28	0.964	FALSE	NA	NA	NA	FALSE
chr7	121896941	121896942	rs32740425	T	14	G	18	0.814	FALSE	NA	NA	NA	FALSE
chr7	121907138	121907139	rs225989331	A	31	G	14	0.343	FALSE	NA	FALSE	NA	NA
chr7	121907156	121907157	rs244331712	T	11	G	20	0.513	FALSE	NA	NA	NA	FALSE
chr7	121908016	121908017	rs32314553	T	22	C	28	0.793	FALSE	NA	NA	NA	FALSE
chr7	121908040	121908041	rs32735293	G	21	A	9	0.347	FALSE	NA	NA	NA	FALSE
chr7	121931429	121931430	rs32738839	T	123	C	109	0.876	FALSE	NA	FALSE	NA	FALSE
chr7	121935949	121935950	rs32741384	A	39	G	40	1	FALSE	NA	FALSE	NA	NA
chr7	121939156	121939157	rs32744109	T	18	C	13	0.746	FALSE	NA	NA	NA	FALSE
chr7	121939987	121939988	rs32745553	A	27	G	21	0.786	FALSE	NA	NA	NA	FALSE
chr7	121941315	121941316	rs244131606	C	78	A	56	0.666	FALSE	NA	NA	NA	FALSE
chr7	121941323	121941324	rs212081925	C	80	T	57	0.658	FALSE	NA	NA	NA	FALSE
chr7	121941400	121941401	rs32740580	A	44	G	41	0.949	FALSE	NA	NA	NA	FALSE
chr7	121941458	121941459	rs225041428	G	21	A	19	0.949	FALSE	NA	NA	NA	FALSE
chr7	121941460	121941461	rs32442791	G	29	A	24	0.843	FALSE	NA	NA	NA	FALSE
chr7	121947620	121947621	rs32739824	T	34	C	42	0.805	FALSE	NA	NA	NA	FALSE
chr7	121947696	121947697	rs226043334	C	31	T	19	0.561	FALSE	NA	NA	NA	FALSE
chr7	121955054	121955055	rs213447007	A	8	T	27	0.166	FALSE	NA	FALSE	NA	NA
chr7	121955132	121955133	rs32745495	G	12	C	41	0.138	FALSE	NA	FALSE	NA	NA
chr7	121975166	121975167	rs232716982	G	12	C	19	0.626	FALSE	FALSE	NA	NA	NA
chr7	121981812	121981813	rs6326911	C	254	A	185	0.663	FALSE	FALSE	FALSE	FALSE	FALSE
chr7	122015336	122015337	rs32754289	C	68	T	73	0.938	FALSE	NA	FALSE	FALSE	NA
chr7	122015339	122015340	rs213497990	G	59	T	61	0.982	FALSE	NA	FALSE	FALSE	NA
chr7	122015721	122015722	rs32747946	C	95	T	81	0.838	FALSE	NA	NA	FALSE	NA
chr7	122015740	122015741	rs32747949	G	138	C	128	0.925	FALSE	NA	NA	FALSE	NA
chr7	122015823	122015824	rs220865378	C	18	T	17	1	FALSE	NA	FALSE	NA	NA
chr7	122018443	122018444	rs234540887	G	60	A	51	0.844	FALSE	FALSE	NA	NA	FALSE
chr7	122018550	122018551	rs32749503	T	75	A	118	0.543	FALSE	FALSE	NA	NA	FALSE
chr7	122020928	122020929	rs245037634	G	35	A	11	0.168	FALSE	FALSE	NA	NA	NA
chr7	122021001	122021002	rs229796646	C	45	G	21	0.34	FALSE	FALSE	NA	NA	NA
chr7	122021213	122021214	rs216270130	A	124	G	141	0.866	FALSE	FALSE	NA	NA	FALSE
chr7	122021251	122021252	rs31729643	C	1057	T	947	0.878	FALSE	FALSE	FALSE	FALSE	FALSE
chr7	122021268	122021269	rs214493572	A	32	G	51	0.555	FALSE	FALSE	NA	NA	NA
chr7	122022295	122022296	rs229407479	C	222	A	222	1	FALSE	NA	FALSE	NA	NA
chr7	122022305	122022306	rs248077778	C	56	T	56	1	FALSE	NA	FALSE	NA	NA
chr7	122044265	122044266	rs32754982	C	301	T	310	0.971	FALSE	NA	FALSE	FALSE	FALSE
chr7	122044287	122044288	rs32748186	A	73	G	90	0.786	FALSE	NA	NA	FALSE	NA
chr7	122056922	122056923	rs216387009	C	16	T	33	0.383	FALSE	NA	NA	FALSE	NA
chr7	122066244	122066245	rs32752547	C	24	T	42	0.487	FALSE	FALSE	NA	FALSE	NA
chr7	122066361	122066362	rs32752553	A	16	G	14	0.934	FALSE	FALSE	NA	NA	NA
chr7	122066420	122066421	rs218032507	T	34	C	46	0.711	FALSE	FALSE	NA	FALSE	NA
chr7	122067204	122067205	rs254466989	G	66	T	53	0.783	FALSE	FALSE	NA	NA	FALSE
chr7	122087320	122087321	rs32756261	C	51	T	108	0.317	FALSE	FALSE	NA	NA	NA
chr7	122087793	122087794	rs32757047	T	18	G	19	1	FALSE	FALSE	NA	NA	NA
chr7	122094785	122094786	rs229005978	C	40	T	39	1	FALSE	FALSE	NA	NA	FALSE
chr7	122099373	122099374	rs265426093	T	189	C	168	0.876	FALSE	FALSE	NA	FALSE	FALSE
chr7	122101633	122101634	rs232399620	G	22	A	15	0.678	FALSE	NA	NA	FALSE	NA
chr7	122101872	122101873	rs214833975	A	1277	C	1477	0.838	FALSE	FALSE	FALSE	FALSE	FALSE
chr7	122133058	122133059	rs32763596	A	945	G	955	0.989	FALSE	FALSE	FALSE	FALSE	FALSE
chr7	122137243	122137244	rs32761504	G	47	A	17	0.206	FALSE	NA	FALSE	NA	NA
chr7	122137296	122137297	rs226225234	A	52	G	10	0.0484	FALSE	NA	FALSE	NA	NA
chr7	122137342	122137343	rs256746080	G	21	A	13	0.6	FALSE	NA	FALSE	NA	NA
chr7	122138421	122138422	rs108270386	A	23	G	15	0.636	FALSE	NA	NA	FALSE	NA
chr7	122141236	122141237	rs242004153	G	26	A	10	0.271	FALSE	NA	FALSE	NA	NA
chr7	122150875	122150876	rs32759696	T	15	C	66	0.0656	FALSE	NA	NA	FALSE	NA
chr7	122150890	122150891	rs32759699	A	18	G	77	0.067	FALSE	NA	NA	FALSE	NA
chr7	122152617	122152618	rs237856891	G	20	A	67	0.125	FALSE	NA	NA	FALSE	NA
chr7	122152647	122152648	rs262361888	C	27	T	30	0.926	FALSE	NA	NA	FALSE	NA
chr7	122152686	122152687	rs32763569	A	18	G	25	0.718	FALSE	NA	NA	FALSE	NA
chr7	122152739	122152740	rs249820931	T	20	C	30	0.636	FALSE	NA	NA	FALSE	NA
chr7	122152742	122152743	rs223513758	C	7	T	24	0.17	FALSE	NA	NA	FALSE	NA
chr7	122152743	122152744	rs32763572	A	15	G	37	0.272	FALSE	NA	NA	FALSE	NA
chr7	122159324	122159325	rs32766137	A	376	T	303	0.765	FALSE	FALSE	FALSE	FALSE	FALSE
chr7	122159340	122159341	rs253918835	C	40	A	30	0.731	FALSE	NA	FALSE	FALSE	NA
chr7	122159430	122159431	rs31859802	A	399	G	302	0.699	FALSE	FALSE	FALSE	FALSE	FALSE
chr7	122189655	122189656	rs242597347	T	40	C	29	0.698	FALSE	FALSE	NA	NA	NA
chr7	122189702	122189703	rs219561929	A	43	G	22	0.403	FALSE	FALSE	NA	NA	NA
chr7	122219435	122219436	rs264649966	C	38	G	53	0.676	FALSE	NA	NA	FALSE	FALSE
chr7	122247314	122247315	rs226228667	C	81	T	6	0.00321	TRUE	TRUE	NA	NA	NA
chr7	122251714	122251715	rs239430106	T	24	C	25	1	FALSE	FALSE	NA	NA	NA
chr7	122251887	122251888	rs261556173	C	402	A	387	0.96	FALSE	FALSE	FALSE	FALSE	FALSE
chr7	122251946	122251947	rs235767378	A	36	G	42	0.863	FALSE	FALSE	NA	NA	NA
chr7	122260325	122260326	rs256375839	G	36	A	35	1	FALSE	FALSE	NA	NA	NA
chr7	122260392	122260393	rs230713242	G	17	A	32	0.448	FALSE	FALSE	NA	NA	NA
chr7	122260539	122260540	rs252532044	T	66	C	65	1	FALSE	FALSE	NA	NA	NA
chr7	122272595	122272596	rs32769272	T	18	C	18	1	FALSE	FALSE	NA	NA	NA
chr7	122289846	122289847	rs260805890	A	59	G	41	0.642	FALSE	FALSE	NA	NA	NA
chr7	122289919	122289920	rs225990205	T	20	C	20	1	FALSE	FALSE	NA	NA	NA
chr7	122296620	122296621	rs219801561	C	11	T	22	0.436	FALSE	FALSE	NA	NA	NA
chr7	122300725	122300726	rs6205190	A	16	G	120	0.0125	FALSE	TRUE	NA	NA	NA
chr7	122310189	122310190	rs32775527	C	33	A	26	0.788	FALSE	FALSE	NA	NA	NA
chr7	122315954	122315955	rs236870775	G	20	A	36	0.473	FALSE	FALSE	NA	NA	NA
chr7	122315962	122315963	rs32776379	T	20	C	50	0.249	FALSE	FALSE	NA	NA	NA
chr7	122317630	122317631	rs218320762	C	42	T	32	0.744	FALSE	FALSE	NA	NA	NA
chr7	122328141	122328142	rs32771763	A	15	G	18	0.879	FALSE	FALSE	NA	NA	NA
chr7	122347653	122347654	rs231523707	G	70	T	47	0.605	FALSE	FALSE	NA	NA	NA
chr7	122351941	122351942	rs245778436	C	85	T	73	0.848	FALSE	FALSE	NA	NA	FALSE
chr7	122356602	122356603	rs221214036	C	25	T	5	0.0827	FALSE	FALSE	NA	NA	NA
chr7	122387874	122387875	rs225529258	A	15	G	21	0.723	FALSE	FALSE	NA	NA	NA
chr7	122390425	122390426	rs32781282	C	31	T	22	0.691	FALSE	FALSE	NA	NA	NA
chr7	122391647	122391648	rs32776324	T	26	G	40	0.597	FALSE	FALSE	NA	NA	NA
chr7	122394127	122394128	rs230577859	T	48	C	65	0.698	FALSE	FALSE	NA	NA	NA
chr7	122394247	122394248	rs213029611	T	136	C	184	0.68	FALSE	FALSE	NA	NA	FALSE
chr7	122394341	122394342	rs234763802	C	17	G	17	1	FALSE	FALSE	NA	NA	NA
chr7	122395354	122395355	rs239286190	C	15	T	24	0.596	FALSE	FALSE	NA	NA	NA
chr7	122395415	122395416	rs256792508	C	112	T	104	0.928	FALSE	FALSE	NA	NA	NA
chr7	122395630	122395631	rs222919481	T	45	C	57	0.769	FALSE	FALSE	NA	NA	NA
chr7	122396136	122396137	rs254032988	C	21	T	20	1	FALSE	FALSE	NA	NA	NA
chr7	122397861	122397862	rs227003448	C	15	T	15	1	FALSE	FALSE	NA	NA	NA
chr7	122402191	122402192	rs222515236	A	128	G	180	0.642	FALSE	FALSE	NA	NA	FALSE
chr7	122445232	122445233	rs245920617	T	36	G	16	0.324	FALSE	FALSE	NA	NA	NA
chr7	122445235	122445236	rs213809438	T	39	A	24	0.551	FALSE	FALSE	NA	NA	NA
chr7	122459718	122459719	rs259327546	C	14	T	18	0.814	FALSE	FALSE	NA	NA	NA
chr7	122459728	122459729	rs224051009	A	92	G	137	0.59	FALSE	FALSE	NA	NA	FALSE
chr7	122459759	122459760	rs244382032	C	220	T	244	0.89	FALSE	FALSE	FALSE	FALSE	FALSE
chr7	122459794	122459795	rs265114726	T	135	C	153	0.869	FALSE	FALSE	FALSE	NA	NA
chr7	122479260	122479261	rs233777660	G	37	A	11	0.148	FALSE	FALSE	NA	NA	NA
chr7	122494279	122494280	rs46101448	G	47	T	2	0.00206	TRUE	NA	NA	NA	TRUE
chr7	122494294	122494295	rs46947889	C	90	T	4	0.000803	TRUE	NA	NA	TRUE	TRUE
chr7	122510051	122510052	rs37377600	G	24	A	16	0.651	FALSE	NA	NA	NA	FALSE
chr7	122565510	122565511	rs214580951	C	60	T	1	0.000304	TRUE	NA	NA	TRUE	NA
chr7	122565527	122565528	rs238260613	A	352	T	4	3.72e-06	TRUE	NA	TRUE	TRUE	NA
chr7	122565573	122565574	rs256370893	A	161	G	5	0.000153	TRUE	NA	TRUE	TRUE	NA
chr7	122565636	122565637	rs254821333	C	115	A	4	0.000319	TRUE	NA	TRUE	TRUE	NA
chr7	122580334	122580335	rs31645672	G	20	A	17	0.89	FALSE	NA	NA	FALSE	NA
chr7	122610402	122610403	rs239002791	A	65	G	42	0.572	FALSE	NA	NA	FALSE	NA
chr7	122657727	122657728	rs37086858	C	53	T	27	0.39	FALSE	NA	NA	FALSE	NA
chr7	122657934	122657935	rs37206711	A	472	G	243	0.358	FALSE	NA	NA	FALSE	NA
chr7	122657941	122657942	rs245867057	C	486	T	231	0.304	FALSE	NA	NA	FALSE	NA
chr7	122668062	122668063	rs232686904	G	20	A	12	0.579	FALSE	NA	NA	FALSE	NA
chr7	122706013	122706014	rs258905307	A	30	G	6	0.0728	FALSE	FALSE	NA	NA	NA
chr7	122706014	122706015	rs36458585	C	29	T	6	0.0796	FALSE	FALSE	NA	NA	NA
chr7	122717104	122717105	rs255422683	G	29	A	15	0.436	FALSE	FALSE	NA	NA	NA
chr7	122717195	122717196	rs38274051	T	21	C	19	0.949	FALSE	FALSE	NA	NA	NA
chr7	122728952	122728953	rs236441475	G	31	T	15	0.386	FALSE	NA	FALSE	NA	NA
chr7	122728978	122728979	rs36675043	A	9	G	23	0.291	FALSE	NA	FALSE	NA	NA
chr7	122804141	122804142	rs215650969	A	26	T	14	0.473	FALSE	NA	FALSE	NA	NA
chr7	122804146	122804147	rs36987708	C	20	T	11	0.513	FALSE	NA	FALSE	NA	NA
chr7	122804290	122804291	rs38024359	G	62	A	13	0.0552	FALSE	NA	FALSE	NA	FALSE
chr7	122804400	122804401	rs227161616	G	161	C	88	0.412	FALSE	NA	FALSE	NA	FALSE
chr7	122813883	122813884	rs214925813	C	39	T	75	0.392	FALSE	FALSE	NA	NA	FALSE
chr7	122817697	122817698	rs37256388	C	41	A	29	0.673	FALSE	FALSE	NA	NA	NA
chr7	122817741	122817742	rs36351512	G	92	C	74	0.777	FALSE	FALSE	NA	NA	NA
chr7	122818538	122818539	rs36799255	G	48	T	30	0.554	FALSE	FALSE	NA	NA	NA
chr7	122821133	122821134	rs36379921	T	113	G	78	0.62	FALSE	FALSE	NA	NA	FALSE
chr7	122821148	122821149	rs37468995	G	44	A	42	0.975	FALSE	FALSE	NA	NA	FALSE
chr7	122821321	122821322	rs236244399	A	47	G	89	0.398	FALSE	FALSE	NA	NA	NA
chr7	122863047	122863048	rs38692870	C	17	A	18	1	FALSE	NA	NA	NA	FALSE
chr7	122909468	122909469	rs32252471	T	6	C	35	0.0476	FALSE	NA	NA	NA	FALSE
chr7	122920116	122920117	rs32277110	G	76	A	27	0.181	FALSE	TRUE	NA	NA	FALSE
chr7	122920153	122920154	rs36281563	G	124	A	59	0.319	FALSE	FALSE	NA	FALSE	FALSE
chr7	122920344	122920345	rs32202347	T	204	G	216	0.942	FALSE	FALSE	FALSE	FALSE	FALSE
chr7	122920349	122920350	rs215864554	G	252	C	259	0.974	FALSE	FALSE	FALSE	FALSE	FALSE
chr7	122920398	122920399	rs32493626	C	127	A	38	0.112	FALSE	FALSE	FALSE	NA	FALSE
chr7	122920403	122920404	rs45732322	G	63	A	20	0.146	FALSE	NA	FALSE	NA	FALSE
chr7	122930702	122930703	rs264166865	A	15	C	18	0.879	FALSE	NA	NA	NA	FALSE
chr7	122945337	122945338	rs37198977	T	424	C	523	0.77	FALSE	FALSE	FALSE	FALSE	FALSE
chr7	122945373	122945374	rs241506979	C	676	G	729	0.917	FALSE	FALSE	FALSE	FALSE	FALSE
chr7	122951640	122951641	rs265641124	G	38	T	26	0.646	FALSE	NA	NA	FALSE	NA
chr7	122955631	122955632	rs36357489	T	171	G	161	0.94	FALSE	NA	NA	FALSE	NA
chr7	123004539	123004540	rs231347712	T	29	C	18	0.576	FALSE	NA	NA	FALSE	NA
chr7	123065989	123065990	rs246752076	G	34	A	20	0.522	FALSE	NA	NA	NA	FALSE
chr7	123084512	123084513	rs248200340	C	44	T	47	0.953	FALSE	NA	FALSE	NA	NA
chr7	123084980	123084981	rs254161432	A	56	G	76	0.692	FALSE	FALSE	NA	NA	FALSE
chr7	123096866	123096867	rs235077407	T	17	C	19	0.944	FALSE	NA	NA	NA	FALSE
chr7	123096871	123096872	rs258970881	G	26	A	68	0.216	FALSE	NA	NA	FALSE	FALSE
chr7	123098076	123098077	rs47531387	G	388	A	261	0.582	FALSE	NA	FALSE	FALSE	FALSE
chr7	123106564	123106565	rs217697836	G	13	A	18	0.746	FALSE	NA	NA	FALSE	NA
chr7	123108607	123108608	rs254245427	T	36	G	27	0.735	FALSE	NA	NA	NA	FALSE
chr7	123111261	123111262	rs50315547	G	6	T	32	0.0611	FALSE	NA	NA	NA	FALSE
chr7	123126197	123126198	rs238908781	A	23	G	29	0.801	FALSE	NA	NA	FALSE	NA
chr7	123134732	123134733	rs253766125	C	5	T	25	0.0827	FALSE	NA	NA	FALSE	NA
chr7	123135754	123135755	rs32780635	A	35	C	44	0.785	FALSE	NA	NA	FALSE	NA
chr7	123135886	123135887	rs32780640	G	28	A	24	0.88	FALSE	NA	NA	FALSE	NA
chr7	123149070	123149071	rs32786764	A	17	G	14	0.872	FALSE	NA	NA	NA	FALSE
chr7	123161023	123161024	rs32785769	G	50	A	13	0.0992	FALSE	NA	NA	FALSE	NA
chr7	123161060	123161061	rs32786694	G	95	A	22	0.0618	FALSE	NA	NA	FALSE	NA
chr7	123185070	123185071	rs256322739	A	120	T	357	0.138	FALSE	NA	FALSE	FALSE	NA
chr7	123185136	123185137	rs31042086	A	68	G	252	0.0797	FALSE	NA	FALSE	FALSE	NA
chr7	123187513	123187514	rs247294354	T	10	C	24	0.319	FALSE	NA	NA	FALSE	NA
chr7	123189613	123189614	rs32789791	T	8	C	51	0.0301	FALSE	NA	NA	FALSE	NA
chr7	123189668	123189669	rs31528173	A	17	G	128	0.0121	FALSE	NA	NA	FALSE	NA
chr7	123198893	123198894	rs262281447	A	57	C	45	0.769	FALSE	NA	FALSE	FALSE	NA
chr7	123198919	123198920	rs219337786	C	102	T	95	0.933	FALSE	NA	FALSE	FALSE	NA
chr7	123198958	123198959	rs237878567	G	76	C	95	0.771	FALSE	NA	FALSE	FALSE	NA
chr7	123203853	123203854	rs237180888	G	11	A	30	0.238	FALSE	NA	NA	FALSE	NA
chr7	123203872	123203873	rs254408889	G	8	A	27	0.166	FALSE	NA	NA	FALSE	NA
chr7	123205450	123205451	rs32789758	T	64	C	68	0.95	FALSE	FALSE	NA	FALSE	FALSE
chr7	123205459	123205460	rs264670227	G	114	A	101	0.877	FALSE	FALSE	FALSE	FALSE	FALSE
chr7	123207661	123207662	rs219505567	G	22	A	10	0.376	FALSE	NA	NA	NA	FALSE
chr7	123214828	123214829	rs32795496	T	68	G	57	0.827	FALSE	NA	FALSE	NA	NA
chr7	123217925	123217926	rs32790816	G	19	A	25	0.768	FALSE	NA	FALSE	NA	NA
chr7	123218725	123218726	rs31346067	C	16	G	21	0.782	FALSE	NA	FALSE	NA	NA
chr7	123322589	123322590	rs225187930	A	38	G	17	0.324	FALSE	NA	NA	NA	FALSE
chr7	123322690	123322691	rs32799882	A	63	G	34	0.425	FALSE	NA	NA	NA	FALSE
chr7	123325664	123325665	rs32805053	A	17	G	32	0.448	FALSE	NA	NA	NA	FALSE
chr7	123327002	123327003	rs32804707	T	19	G	43	0.31	FALSE	FALSE	NA	NA	NA
chr7	123334795	123334796	rs249865448	A	32	G	104	0.124	FALSE	NA	NA	FALSE	NA
chr7	123336540	123336541	rs32809898	T	33	C	54	0.53	FALSE	NA	NA	FALSE	FALSE
chr7	123342148	123342149	rs32804263	A	8	G	42	0.0532	FALSE	NA	NA	FALSE	NA
chr7	123356059	123356060	rs32808161	T	22	C	28	0.793	FALSE	FALSE	NA	NA	NA
chr7	123365561	123365562	rs224301821	T	7	C	26	0.141	FALSE	NA	NA	NA	FALSE
chr7	123365573	123365574	rs45818814	A	11	G	29	0.256	FALSE	NA	NA	NA	FALSE
chr7	123365908	123365909	rs578846437	T	32	C	9	0.14	FALSE	NA	NA	NA	FALSE
chr7	123366072	123366073	rs246733622	A	90	T	52	0.467	FALSE	NA	NA	NA	FALSE
chr7	123368593	123368594	rs242143030	C	20	T	16	0.832	FALSE	FALSE	NA	NA	NA
chr7	123368919	123368920	rs247968061	T	176	C	177	1	FALSE	FALSE	NA	NA	FALSE
chr7	123369432	123369433	rs580836317	A	19	G	19	1	FALSE	NA	NA	NA	FALSE
chr7	123369659	123369660	rs227055234	G	32	C	35	0.937	FALSE	NA	NA	NA	FALSE
chr7	123369687	123369688	rs578810354	G	13	C	19	0.693	FALSE	NA	NA	NA	FALSE
chr7	123369975	123369976	rs221123883	T	252	G	291	0.844	FALSE	FALSE	NA	FALSE	FALSE
chr7	123369986	123369987	rs238758545	T	1097	G	1223	0.879	FALSE	FALSE	FALSE	FALSE	FALSE
chr7	123370036	123370037	rs229283547	A	127	G	246	0.364	FALSE	FALSE	NA	NA	FALSE
chr7	123370073	123370074	rs241449930	A	115	G	159	0.66	FALSE	FALSE	NA	NA	FALSE
chr7	123370095	123370096	rs32451958	A	96	G	286	0.139	FALSE	FALSE	NA	NA	FALSE
chr7	123370143	123370144	rs233749130	G	79	A	120	0.574	FALSE	FALSE	NA	NA	FALSE
chr7	123370157	123370158	rs259786977	G	66	A	120	0.422	FALSE	FALSE	NA	NA	FALSE
chr7	123371617	123371618	rs32430960	A	29	G	17	0.53	FALSE	FALSE	NA	NA	NA
chr7	123371675	123371676	rs587128895	T	80	A	52	0.571	FALSE	FALSE	NA	NA	FALSE
chr7	123382047	123382048	rs32221653	T	3	C	34	0.0128	FALSE	NA	NA	FALSE	NA
chr7	123385734	123385735	rs6251874	A	16	C	18	0.941	FALSE	NA	NA	FALSE	NA
chr7	123397662	123397663	rs32809718	T	29	C	23	0.801	FALSE	FALSE	NA	NA	NA
chr7	123399087	123399088	rs32814335	C	229	T	253	0.894	FALSE	FALSE	FALSE	FALSE	FALSE
chr7	123399113	123399114	rs32814336	C	307	T	324	0.943	FALSE	FALSE	FALSE	FALSE	FALSE
chr7	123405831	123405832	rs260334708	C	347	A	247	0.638	FALSE	NA	NA	FALSE	NA
chr7	123405838	123405839	rs227927430	C	64	T	70	0.919	FALSE	NA	NA	FALSE	NA
chr7	123405887	123405888	rs214851577	C	250	T	159	0.533	FALSE	NA	NA	FALSE	NA
chr7	123405888	123405889	rs236491231	G	62	A	75	0.81	FALSE	NA	NA	FALSE	NA
chr7	123406016	123406017	rs252681634	T	48	C	26	0.439	FALSE	NA	NA	FALSE	NA
chr7	123407169	123407170	rs32810808	A	58	C	2	0.000967	TRUE	NA	NA	FALSE	NA
chr7	123407206	123407207	rs32810811	G	41	A	2	0.00332	TRUE	NA	NA	FALSE	NA
chr7	123422869	123422870	rs245909019	A	1	G	31	0.00327	TRUE	NA	NA	FALSE	NA
chr7	123422898	123422899	rs213819410	G	4	A	86	0.00095	TRUE	NA	NA	FALSE	NA
chr7	123430029	123430030	rs32817585	A	256	G	150	0.462	FALSE	FALSE	NA	FALSE	FALSE
chr7	123430437	123430438	rs255816176	G	30	A	29	1	FALSE	NA	NA	FALSE	NA
chr7	123430579	123430580	rs236928151	G	40	A	33	0.826	FALSE	NA	NA	FALSE	NA
chr7	123452794	123452795	rs32817651	G	270	C	278	0.971	FALSE	NA	FALSE	FALSE	NA
chr7	123452803	123452804	rs259015252	G	43	A	47	0.928	FALSE	NA	NA	FALSE	NA
chr7	123453213	123453214	rs32819220	A	50	G	16	0.157	FALSE	NA	NA	FALSE	NA
chr7	123453273	123453274	rs263806171	A	30	T	48	0.554	FALSE	NA	NA	FALSE	NA
chr7	123453275	123453276	rs32820046	T	123	C	74	0.494	FALSE	NA	NA	FALSE	NA
chr7	123462167	123462168	rs245065840	G	146	A	170	0.839	FALSE	NA	FALSE	FALSE	NA
chr7	123463970	123463971	rs212562279	C	37	T	7	0.0566	FALSE	NA	NA	FALSE	NA
chr7	123465955	123465956	rs215801002	C	21	A	46	0.326	FALSE	NA	FALSE	FALSE	NA
chr7	123465959	123465960	rs237905145	G	23	A	47	0.368	FALSE	NA	FALSE	FALSE	NA
chr7	123466255	123466256	rs32820398	A	239	C	286	0.806	FALSE	NA	FALSE	FALSE	NA
chr7	123466327	123466328	rs224531667	A	23	G	50	0.326	FALSE	NA	NA	FALSE	NA
chr7	123847275	123847276	rs262263956	G	54	A	92	0.479	FALSE	NA	FALSE	FALSE	NA
chr7	123847310	123847311	rs6308632	T	89	C	109	0.79	FALSE	NA	FALSE	FALSE	NA
chr7	123850468	123850469	rs37746566	G	56	A	85	0.582	FALSE	NA	FALSE	FALSE	NA
chr7	123850515	123850516	rs36848148	A	5	T	34	0.0353	FALSE	NA	NA	FALSE	NA
chr7	124335799	124335800	rs240651413	A	35	G	20	0.497	FALSE	NA	NA	NA	FALSE
chr7	124382578	124382579	rs249696034	T	4	C	160	8.86e-05	TRUE	NA	NA	TRUE	NA
chr7	124383662	124383663	rs255922865	G	70	C	31	0.29	FALSE	NA	FALSE	NA	NA
chr7	124383690	124383691	rs220550805	T	25	A	15	0.559	FALSE	NA	FALSE	NA	NA
chr7	124387385	124387386	rs32874491	A	12	C	339	0.000113	TRUE	NA	NA	TRUE	NA
chr7	124549270	124549271	rs215984809	G	345	C	228	0.566	FALSE	NA	FALSE	FALSE	NA
chr7	124553113	124553114	rs32885099	C	13	A	160	0.0025	TRUE	NA	NA	FALSE	NA
chr7	124560402	124560403	rs217651380	T	153	C	184	0.803	FALSE	NA	NA	FALSE	NA
chr7	124574219	124574220	rs32891767	A	20	G	25	0.818	FALSE	NA	NA	FALSE	NA
chr7	124574243	124574244	rs231771768	G	31	A	36	0.874	FALSE	NA	NA	FALSE	NA
chr7	124585650	124585651	rs254880822	T	2	G	44	0.0026	TRUE	NA	NA	FALSE	NA
chr7	124604727	124604728	rs253976480	G	24	A	12	0.428	FALSE	NA	FALSE	NA	NA
chr7	124604793	124604794	rs227525340	A	26	T	10	0.271	FALSE	NA	FALSE	NA	NA
chr7	124672623	124672624	rs32893643	T	23	C	16	0.692	FALSE	NA	NA	NA	FALSE
chr7	124676980	124676981	rs32897871	T	88	C	34	0.213	FALSE	NA	NA	NA	FALSE
chr7	124677041	124677042	rs50701124	A	165	C	89	0.401	FALSE	NA	NA	NA	FALSE
chr7	124677071	124677072	rs32898757	G	41	A	17	0.277	FALSE	NA	NA	NA	FALSE
chr7	124677116	124677117	rs32898759	T	119	A	104	0.862	FALSE	NA	NA	NA	FALSE
chr7	124677126	124677127	rs32898761	G	39	T	14	0.212	FALSE	NA	NA	NA	FALSE
chr7	124685658	124685659	rs31875330	T	25	G	34	0.719	FALSE	NA	FALSE	NA	NA
chr7	124782987	124782988	rs32190761	A	14	G	19	0.759	FALSE	NA	NA	NA	FALSE
chr7	124923049	124923050	rs233371547	A	24	G	13	0.484	FALSE	NA	FALSE	NA	NA
chr7	124923050	124923051	rs251059798	G	24	A	12	0.428	FALSE	NA	FALSE	NA	NA
chr7	124932966	124932967	rs226035826	G	0	T	39	0.000328	TRUE	NA	NA	TRUE	NA
chr7	124932981	124932982	rs249457515	G	0	A	49	0.00014	TRUE	NA	NA	TRUE	NA
chr7	124933753	124933754	rs32925487	G	51	A	37	0.689	FALSE	NA	NA	FALSE	FALSE
chr7	124946515	124946516	rs222322194	T	31	G	18	0.517	FALSE	NA	NA	NA	FALSE
chr7	124956307	124956308	rs211744933	G	1	A	55	0.000421	TRUE	TRUE	NA	NA	NA
chr7	124956410	124956411	rs46307964	T	1	C	43	0.00104	TRUE	TRUE	NA	NA	NA
chr7	124964502	124964503	rs264526841	G	0	A	41	0.000273	TRUE	TRUE	NA	NA	NA
chr7	124989680	124989681	rs51297674	A	17	G	14	0.872	FALSE	NA	FALSE	NA	NA
chr7	125056159	125056160	rs217480884	T	21	G	11	0.473	FALSE	NA	NA	FALSE	NA
chr7	125056216	125056217	rs240600418	A	26	G	20	0.777	FALSE	NA	NA	FALSE	NA
chr7	125139425	125139426	rs32947424	C	3	T	30	0.0189	FALSE	NA	NA	NA	TRUE
chr7	125237175	125237176	rs259431905	G	76	A	2	0.000354	TRUE	NA	NA	FALSE	NA
chr7	125237204	125237205	rs226806737	T	361	C	454	0.75	FALSE	NA	FALSE	FALSE	NA
chr7	125237262	125237263	rs250885810	A	182	G	3	2.68e-05	TRUE	NA	TRUE	TRUE	NA
chr7	125237264	125237265	rs262135805	C	405	T	400	0.989	FALSE	NA	FALSE	FALSE	NA
chr7	125237271	125237272	rs227751440	G	379	A	329	0.846	FALSE	NA	FALSE	FALSE	NA
chr7	125237285	125237286	rs254335293	G	73	A	0	3.01e-05	TRUE	NA	NA	TRUE	NA
chr7	125242501	125242502	rs32958982	C	11	T	26	0.32	FALSE	NA	NA	FALSE	NA
chr7	125257269	125257270	rs32966397	C	22	T	8	0.261	FALSE	NA	NA	FALSE	NA
chr7	125257318	125257319	rs32966402	A	39	C	21	0.445	FALSE	NA	NA	FALSE	NA
chr7	125257344	125257345	rs6355351	A	81	G	34	0.256	FALSE	NA	NA	FALSE	NA
chr7	125257412	125257413	rs6355797	G	134	A	46	0.155	FALSE	NA	NA	FALSE	NA
chr7	125257449	125257450	rs32967189	G	152	C	77	0.357	FALSE	NA	NA	FALSE	NA
chr7	125270937	125270938	rs32967442	C	13	T	18	0.746	FALSE	NA	FALSE	NA	NA
chr7	125281531	125281532	rs220729270	C	48	T	0	0.000151	TRUE	NA	NA	TRUE	NA
chr7	125335595	125335596	rs32972590	C	18	T	45	0.254	FALSE	NA	NA	FALSE	NA
chr7	125335653	125335654	rs243144515	G	33	A	10	0.16	FALSE	NA	NA	FALSE	NA
chr7	125337027	125337028	rs32974059	G	33	A	9	0.129	FALSE	NA	NA	NA	FALSE
chr7	125337066	125337067	rs32974061	G	53	A	7	0.0195	FALSE	NA	NA	NA	TRUE
chr7	125393792	125393793	rs32976815	G	307	A	353	0.848	FALSE	FALSE	NA	FALSE	FALSE
chr7	125398896	125398897	rs32976724	G	21	T	9	0.347	FALSE	NA	NA	NA	FALSE
chr7	125420449	125420450	rs32979856	A	42	G	25	0.519	FALSE	FALSE	NA	NA	NA
chr7	125423168	125423169	rs251073413	T	147	C	8	0.000803	TRUE	TRUE	NA	NA	NA
chr7	125450874	125450875	rs32988927	T	22	C	22	1	FALSE	NA	NA	NA	FALSE
chr7	125450895	125450896	rs32988930	G	31	A	24	0.774	FALSE	NA	NA	NA	FALSE
chr7	125470145	125470146	rs213532016	G	196	A	181	0.917	FALSE	FALSE	NA	FALSE	FALSE
chr7	125472042	125472043	rs254348270	G	122	A	104	0.834	FALSE	FALSE	NA	NA	FALSE
chr7	125472046	125472047	rs32991853	C	139	G	140	1	FALSE	FALSE	NA	NA	FALSE
chr7	125472073	125472074	rs247233401	T	104	A	138	0.704	FALSE	FALSE	NA	FALSE	FALSE
chr7	125472101	125472102	rs32992576	G	712	A	821	0.842	FALSE	FALSE	FALSE	FALSE	FALSE
chr7	125472262	125472263	rs227498518	C	22	T	28	0.793	FALSE	NA	NA	NA	FALSE
chr7	125472267	125472268	rs32992579	A	199	G	232	0.835	FALSE	FALSE	FALSE	NA	FALSE
chr7	125472322	125472323	rs254123278	A	165	G	160	0.973	FALSE	FALSE	FALSE	NA	FALSE
chr7	125472463	125472464	rs32992582	A	165	G	175	0.941	FALSE	FALSE	FALSE	NA	FALSE
chr7	125475941	125475942	rs245487005	G	24	C	36	0.625	FALSE	NA	NA	NA	FALSE
chr7	125475981	125475982	rs243195902	G	24	A	22	0.955	FALSE	NA	NA	NA	FALSE
chr7	125476119	125476120	rs32991354	A	18	C	12	0.676	FALSE	NA	NA	NA	FALSE
chr7	125476219	125476220	rs32991357	A	19	G	21	0.949	FALSE	NA	NA	NA	FALSE
chr7	125478873	125478874	rs32994807	C	62	T	64	0.983	FALSE	NA	NA	NA	FALSE
chr7	125479740	125479741	rs32994812	A	27	G	19	0.691	FALSE	NA	NA	FALSE	NA
chr7	125487356	125487357	rs231122668	T	45	C	40	0.899	FALSE	FALSE	NA	NA	NA
chr7	125487362	125487363	rs256084164	G	46	A	38	0.822	FALSE	FALSE	NA	NA	NA
chr7	125491109	125491110	rs217347272	A	59	G	106	0.433	FALSE	FALSE	NA	NA	FALSE
chr7	125491113	125491114	rs228379930	A	61	T	105	0.468	FALSE	FALSE	NA	NA	FALSE
chr7	125491156	125491157	rs243939995	C	57	A	60	0.963	FALSE	FALSE	NA	NA	FALSE
chr7	125492760	125492761	rs32996161	C	29	G	10	0.215	FALSE	NA	NA	NA	FALSE
chr7	125496308	125496309	rs32994752	G	25	A	20	0.818	FALSE	FALSE	NA	NA	NA
chr7	125503524	125503525	rs226298297	A	31	C	16	0.429	FALSE	NA	NA	NA	FALSE
chr7	125503707	125503708	rs32998223	T	11	C	21	0.473	FALSE	NA	NA	NA	FALSE
chr7	125511543	125511544	rs31417997	C	98	G	22	0.0566	FALSE	FALSE	NA	NA	FALSE
chr7	125515353	125515354	rs220274403	G	14	T	60	0.0723	FALSE	NA	NA	NA	FALSE
chr7	125541238	125541239	rs32997568	T	86	C	77	0.892	FALSE	NA	FALSE	FALSE	FALSE
chr7	125541977	125541978	rs250554440	G	367	A	266	0.655	FALSE	FALSE	NA	NA	FALSE
chr7	125542516	125542517	rs226460388	G	85	A	29	0.162	FALSE	FALSE	NA	NA	NA
chr7	125551032	125551033	rs248170307	G	19	A	18	1	FALSE	NA	NA	NA	FALSE
chr7	125551218	125551219	rs32997019	T	286	C	346	0.793	FALSE	NA	FALSE	FALSE	FALSE
chr7	125551288	125551289	rs246184900	T	95	C	49	0.379	FALSE	NA	NA	FALSE	FALSE
chr7	125552610	125552611	rs234930577	A	180	G	204	0.867	FALSE	FALSE	FALSE	FALSE	FALSE
chr7	125552661	125552662	rs246617323	A	92	G	89	0.976	FALSE	FALSE	NA	FALSE	FALSE
chr7	125552688	125552689	rs232719869	C	51	T	66	0.743	FALSE	NA	FALSE	FALSE	FALSE
chr7	125555321	125555322	rs33000981	C	44	G	145	0.114	FALSE	NA	NA	FALSE	FALSE
chr7	125555541	125555542	rs240028707	C	38	T	7	0.0525	FALSE	NA	NA	NA	FALSE
chr7	125555715	125555716	rs215944734	T	74	A	90	0.801	FALSE	FALSE	NA	NA	FALSE
chr7	125555774	125555775	rs33001663	A	73	C	59	0.787	FALSE	FALSE	NA	NA	FALSE
chr7	125555816	125555817	rs33002106	G	23	A	19	0.854	FALSE	FALSE	NA	NA	NA
chr7	125557115	125557116	rs32998371	G	61	C	125	0.335	FALSE	FALSE	NA	NA	FALSE
chr7	125559297	125559298	rs257028962	A	39	G	121	0.135	FALSE	NA	NA	FALSE	FALSE
chr7	125559305	125559306	rs224436071	T	43	C	125	0.157	FALSE	NA	NA	FALSE	FALSE
chr7	125559388	125559389	rs260910767	T	12	A	23	0.461	FALSE	NA	NA	NA	FALSE
chr7	125559729	125559730	rs242994511	A	43	G	23	0.435	FALSE	NA	NA	NA	FALSE
chr7	125561548	125561549	rs217368719	A	23	T	16	0.692	FALSE	NA	NA	NA	FALSE
chr7	125564431	125564432	rs229635504	G	127	A	140	0.9	FALSE	NA	NA	FALSE	NA
chr7	125564475	125564476	rs248588255	C	70	T	9	0.015	FALSE	NA	NA	FALSE	NA
chr7	125573035	125573036	rs221132188	G	61	A	27	0.295	FALSE	NA	NA	NA	FALSE
chr7	125574016	125574017	rs246556684	T	26	C	49	0.423	FALSE	NA	NA	NA	FALSE
chr7	125574129	125574130	rs32999870	T	11	C	25	0.345	FALSE	NA	NA	NA	FALSE
chr7	125575943	125575944	rs231138606	A	38	G	2	0.0043	FALSE	TRUE	NA	NA	NA
chr7	125577498	125577499	rs33003333	T	20	A	42	0.357	FALSE	NA	NA	FALSE	NA
chr7	125577600	125577601	rs33004175	A	70	C	100	0.636	FALSE	NA	NA	FALSE	NA
chr7	125577750	125577751	rs33004177	T	35	A	80	0.279	FALSE	NA	NA	FALSE	FALSE
chr7	125577766	125577767	rs33004180	G	22	C	52	0.276	FALSE	NA	NA	FALSE	NA
chr7	125577811	125577812	rs228381723	A	17	C	13	0.803	FALSE	NA	NA	FALSE	NA
chr7	125578009	125578010	rs33005057	A	19	C	33	0.507	FALSE	NA	NA	FALSE	NA
chr7	125578943	125578944	rs32999682	T	20	C	14	0.709	FALSE	NA	NA	NA	FALSE
chr7	125578952	125578953	rs246332350	C	19	A	15	0.823	FALSE	NA	NA	NA	FALSE
chr7	125579023	125579024	rs33000494	C	20	G	18	0.946	FALSE	NA	NA	NA	FALSE
chr7	125580872	125580873	rs33001477	A	45	G	86	0.392	FALSE	NA	NA	NA	FALSE
chr7	125581363	125581364	rs232670962	C	73	T	42	0.47	FALSE	FALSE	NA	NA	FALSE
chr7	125581538	125581539	rs228114884	G	38	A	9	0.0905	FALSE	FALSE	NA	NA	NA
chr7	125581561	125581562	rs257517443	A	980	G	944	0.959	FALSE	FALSE	FALSE	FALSE	FALSE
chr7	125596576	125596577	rs216024680	G	20	C	15	0.772	FALSE	NA	NA	NA	FALSE
chr7	125596580	125596581	rs232918772	A	21	C	14	0.662	FALSE	NA	NA	NA	FALSE
chr7	125597283	125597284	rs228992329	G	25	A	14	0.506	FALSE	FALSE	NA	NA	NA
chr7	125597718	125597719	rs33000909	G	63	A	20	0.146	FALSE	FALSE	NA	NA	NA
chr7	125598149	125598150	rs219480246	C	30	T	17	0.501	FALSE	FALSE	NA	NA	NA
chr7	125598161	125598162	rs229029673	C	25	T	13	0.452	FALSE	FALSE	NA	NA	NA
chr7	125599808	125599809	rs261410909	C	44	G	29	0.605	FALSE	FALSE	NA	NA	NA
chr7	125599825	125599826	rs220408000	A	96	G	96	1	FALSE	FALSE	NA	NA	FALSE
chr7	125600310	125600311	rs33002345	A	19	G	19	1	FALSE	FALSE	NA	NA	NA
chr7	125600375	125600376	rs33002348	G	16	A	15	1	FALSE	FALSE	NA	NA	NA
chr7	125600751	125600752	rs33002353	C	31	T	2	0.00847	FALSE	TRUE	NA	NA	NA
chr7	125600782	125600783	rs259410823	C	110	T	2	8.54e-05	TRUE	TRUE	NA	NA	NA
chr7	125601458	125601459	rs247904486	A	18	C	12	0.676	FALSE	FALSE	NA	NA	NA
chr7	125601514	125601515	rs33003578	A	38	G	35	0.942	FALSE	FALSE	NA	NA	NA
chr7	125601976	125601977	rs33004436	A	89	G	57	0.555	FALSE	FALSE	NA	NA	FALSE
chr7	125602010	125602011	rs33004438	G	43	A	26	0.531	FALSE	FALSE	NA	NA	NA
chr7	125603223	125603224	rs239514148	C	46	T	13	0.123	FALSE	FALSE	NA	NA	NA
chr7	125603262	125603263	rs33005976	T	177	C	194	0.904	FALSE	FALSE	NA	NA	FALSE
chr7	125603315	125603316	rs234630056	C	34	T	7	0.0713	FALSE	FALSE	NA	NA	NA
chr7	125603472	125603473	rs233554498	C	25	A	32	0.781	FALSE	FALSE	NA	NA	NA
chr7	125603473	125603474	rs33005979	A	133	G	188	0.637	FALSE	FALSE	NA	NA	FALSE
chr7	125613784	125613785	rs231192505	T	10	G	26	0.271	FALSE	NA	NA	NA	FALSE
chr7	125622964	125622965	rs263228633	A	16	G	26	0.577	FALSE	NA	NA	NA	FALSE
chr7	125623169	125623170	rs33006309	A	40	G	50	0.787	FALSE	NA	NA	NA	FALSE
chr7	125623288	125623289	rs33006312	C	64	T	101	0.543	FALSE	NA	NA	NA	FALSE
chr7	125623511	125623512	rs33006975	G	22	A	12	0.497	FALSE	NA	NA	NA	FALSE
chr7	125626077	125626078	rs33008181	A	41	T	34	0.83	FALSE	FALSE	NA	NA	NA
chr7	125632386	125632387	rs261270605	T	51	C	81	0.543	FALSE	NA	NA	NA	FALSE
chr7	125634887	125634888	rs241659084	A	16	G	14	0.934	FALSE	FALSE	NA	NA	NA
chr7	125636101	125636102	rs242384093	G	39	A	23	0.516	FALSE	FALSE	NA	NA	NA
chr7	125636138	125636139	rs233362236	T	36	C	32	0.906	FALSE	FALSE	NA	NA	NA
chr7	125639057	125639058	rs33010115	T	223	C	201	0.89	FALSE	FALSE	NA	NA	FALSE
chr7	125639143	125639144	rs33010118	G	53	A	47	0.892	FALSE	FALSE	NA	NA	FALSE
chr7	125657633	125657634	rs33009903	T	73	C	5	0.00294	TRUE	NA	NA	FALSE	NA
chr7	125675101	125675102	rs229222797	A	51	G	64	0.775	FALSE	FALSE	NA	NA	NA
chr7	125675151	125675152	rs246648081	G	15	T	29	0.436	FALSE	FALSE	NA	NA	NA
chr7	125675165	125675166	rs218221479	G	17	A	18	1	FALSE	FALSE	NA	NA	NA
chr7	125676401	125676402	rs33013396	C	2	A	75	0.000372	TRUE	NA	NA	FALSE	NA
chr7	125680186	125680187	rs33011959	A	46	C	8	0.0409	FALSE	FALSE	NA	NA	NA
chr7	125680215	125680216	rs33011962	A	61	T	16	0.0949	FALSE	FALSE	NA	NA	NA
chr7	125705809	125705810	rs46809199	G	8	A	22	0.261	FALSE	NA	FALSE	NA	NA
chr7	125707773	125707774	rs257743980	G	257	A	276	0.925	FALSE	FALSE	FALSE	FALSE	FALSE
chr7	125707835	125707836	rs219496199	T	404	A	342	0.818	FALSE	FALSE	FALSE	FALSE	FALSE
chr7	125710050	125710051	rs213642557	T	9	C	30	0.163	FALSE	NA	NA	FALSE	NA
chr7	125717711	125717712	rs33012864	A	24	G	77	0.134	FALSE	NA	NA	FALSE	NA
chr7	125720616	125720617	rs33014633	A	12	G	20	0.579	FALSE	NA	NA	NA	FALSE
chr7	125724169	125724170	rs212822517	A	11	G	24	0.373	FALSE	NA	NA	FALSE	NA
chr7	125724243	125724244	rs264184684	T	12	C	52	0.0744	FALSE	NA	NA	FALSE	NA
chr7	125724279	125724280	rs225742478	C	10	G	21	0.409	FALSE	NA	NA	FALSE	NA
chr7	125734000	125734001	rs33016353	T	25	C	91	0.096	FALSE	NA	NA	FALSE	FALSE
chr7	125734019	125734020	rs6217179	A	24	T	82	0.114	FALSE	NA	NA	FALSE	FALSE
chr7	125736585	125736586	rs247515891	G	35	A	21	0.536	FALSE	NA	NA	FALSE	NA
chr7	125736763	125736764	rs255006467	T	37	C	16	0.306	FALSE	NA	NA	FALSE	NA
chr7	125736864	125736865	rs212478328	G	52	C	38	0.695	FALSE	NA	FALSE	FALSE	NA
chr7	125737511	125737512	rs255578501	T	25	C	30	0.848	FALSE	NA	NA	FALSE	NA
chr7	125741306	125741307	rs33019137	T	560	C	682	0.783	FALSE	NA	FALSE	FALSE	FALSE
chr7	125741365	125741366	rs252480547	C	144	T	56	0.206	FALSE	NA	NA	FALSE	NA
chr7	125741415	125741416	rs215202752	T	44	C	29	0.605	FALSE	NA	NA	FALSE	NA
chr7	125741425	125741426	rs230068387	T	313	C	299	0.952	FALSE	NA	FALSE	FALSE	FALSE
chr7	125741487	125741488	rs243384538	T	165	C	136	0.795	FALSE	NA	FALSE	FALSE	FALSE
chr7	125741488	125741489	rs212461895	G	125	A	133	0.94	FALSE	NA	FALSE	FALSE	FALSE
chr7	125741589	125741590	rs235546374	A	135	C	320	0.237	FALSE	NA	NA	FALSE	FALSE
chr7	125741657	125741658	rs239660856	A	213	G	435	0.324	FALSE	NA	FALSE	FALSE	FALSE
chr7	125741701	125741702	rs257667831	A	50	G	5	0.0107	FALSE	NA	NA	FALSE	NA
chr7	125747445	125747446	rs261141813	G	62	C	69	0.9	FALSE	FALSE	FALSE	NA	FALSE
chr7	125748330	125748331	rs224678715	G	23	A	8	0.237	FALSE	NA	FALSE	NA	NA
chr7	125758431	125758432	rs31768336	A	28	G	76	0.196	FALSE	NA	NA	NA	FALSE
chr7	125767152	125767153	rs229407032	G	29	T	3	0.021	FALSE	FALSE	NA	NA	NA
chr7	125767190	125767191	rs33017990	A	31	G	37	0.844	FALSE	FALSE	NA	NA	FALSE
chr7	125772934	125772935	rs33017824	C	18	T	29	0.576	FALSE	NA	NA	NA	FALSE
chr7	125773092	125773093	rs251229151	A	37	G	99	0.195	FALSE	NA	NA	NA	FALSE
chr7	125802708	125802709	rs231882903	T	14	C	18	0.814	FALSE	NA	FALSE	NA	NA
chr7	125848049	125848050	rs33026428	T	4	C	77	0.00142	TRUE	TRUE	NA	NA	NA
chr7	125864216	125864217	rs219557514	C	55	G	48	0.874	FALSE	NA	NA	NA	FALSE
chr7	125864272	125864273	rs33027229	C	14	T	20	0.709	FALSE	NA	NA	NA	FALSE
chr7	125888530	125888531	rs215497316	G	27	A	6	0.0959	FALSE	NA	NA	NA	FALSE
chr7	125921027	125921028	rs33034374	G	33	A	86	0.21	FALSE	FALSE	NA	NA	NA
chr7	125921042	125921043	rs33034377	C	89	T	249	0.163	FALSE	FALSE	NA	NA	FALSE
chr7	125921056	125921057	rs33034379	C	15	G	63	0.0747	FALSE	FALSE	NA	NA	NA
chr7	125946181	125946182	rs265139568	A	15	G	23	0.636	FALSE	NA	NA	NA	FALSE
chr7	125952159	125952160	rs255899725	C	13	T	18	0.746	FALSE	NA	FALSE	NA	NA
chr7	125953932	125953933	rs33044728	T	14	C	40	0.201	FALSE	NA	FALSE	NA	NA
chr7	125953971	125953972	rs33044731	T	11	C	29	0.256	FALSE	NA	FALSE	NA	NA
chr7	125954026	125954027	rs33045624	C	10	G	21	0.409	FALSE	NA	FALSE	NA	NA
chr7	125956881	125956882	rs243642947	A	4	G	27	0.0441	FALSE	NA	FALSE	NA	NA
chr7	126020584	126020585	rs224426202	T	55	C	55	1	FALSE	FALSE	NA	NA	NA
chr7	126027706	126027707	rs33047520	G	37	A	16	0.306	FALSE	FALSE	NA	NA	NA
chr7	126039019	126039020	rs33048160	T	16	C	14	0.934	FALSE	NA	NA	NA	FALSE
chr7	126083838	126083839	rs252279387	C	35	T	21	0.536	FALSE	NA	NA	NA	FALSE
chr7	126100678	126100679	rs33053787	T	27	C	4	0.0441	FALSE	NA	NA	NA	FALSE
chr7	126113412	126113413	rs33059626	A	46	G	123	0.191	FALSE	NA	NA	FALSE	NA
chr7	126113459	126113460	rs33059629	A	94	G	224	0.237	FALSE	NA	NA	FALSE	TRUE
chr7	126121843	126121844	rs31987893	A	21	G	14	0.662	FALSE	NA	NA	NA	FALSE
chr7	126128434	126128435	rs250767418	T	19	C	43	0.31	FALSE	FALSE	NA	NA	NA
chr7	126135104	126135105	rs228505957	A	28	G	60	0.327	FALSE	FALSE	NA	NA	FALSE
chr7	126135922	126135923	rs33058948	T	17	A	17	1	FALSE	FALSE	NA	NA	NA
chr7	126135959	126135960	rs33058950	A	28	G	26	0.961	FALSE	FALSE	NA	NA	NA
chr7	126136082	126136083	rs33058953	C	28	T	22	0.793	FALSE	FALSE	NA	NA	NA
chr7	126155806	126155807	rs33059620	G	13	A	59	0.0634	FALSE	FALSE	NA	NA	NA
chr7	126156097	126156098	rs33059623	T	19	C	13	0.693	FALSE	NA	NA	FALSE	NA
chr7	126156148	126156149	rs32439462	A	23	C	31	0.733	FALSE	NA	NA	FALSE	NA
chr7	126167441	126167442	rs32069117	T	18	G	43	0.28	FALSE	NA	NA	FALSE	NA
chr7	126167448	126167449	rs229773610	C	28	T	35	0.8	FALSE	NA	NA	FALSE	NA
chr7	126168765	126168766	rs231304556	C	18	T	14	0.814	FALSE	NA	NA	FALSE	NA
chr7	126172129	126172130	rs263990660	C	54	T	45	0.826	FALSE	NA	FALSE	NA	NA
chr7	126175079	126175080	rs223910073	A	14	T	28	0.415	FALSE	FALSE	NA	NA	NA
chr7	126175128	126175129	rs257530749	T	13	A	17	0.803	FALSE	FALSE	NA	NA	NA
chr7	126175631	126175632	rs230945741	C	45	T	20	0.311	FALSE	NA	NA	FALSE	NA
chr7	126180873	126180874	rs265869551	T	2	C	47	0.00206	TRUE	NA	NA	FALSE	NA
chr7	126180913	126180914	rs33064442	A	2	G	37	0.00471	FALSE	NA	NA	FALSE	NA
chr7	126181150	126181151	rs33065368	C	86	A	95	0.903	FALSE	FALSE	NA	NA	FALSE
chr7	126181834	126181835	rs33066335	A	41	C	43	0.974	FALSE	NA	NA	FALSE	NA
chr7	126181847	126181848	rs33066338	A	52	C	67	0.747	FALSE	NA	NA	FALSE	NA
chr7	126199077	126199078	rs31814471	G	19	C	25	0.768	FALSE	NA	NA	FALSE	NA
chr7	126199194	126199195	rs32483455	A	11	G	25	0.345	FALSE	NA	NA	FALSE	NA
chr7	126199887	126199888	rs233084232	G	20	A	10	0.446	FALSE	FALSE	NA	NA	NA
chr7	126200592	126200593	rs222746263	A	997	G	1151	0.841	FALSE	FALSE	FALSE	FALSE	FALSE
chr7	126211143	126211144	rs237533073	C	24	T	6	0.129	FALSE	FALSE	NA	NA	NA
chr7	126213028	126213029	rs226695605	G	57	A	30	0.41	FALSE	FALSE	NA	NA	NA
chr7	126213039	126213040	rs31151712	C	614	T	197	0.12	FALSE	FALSE	FALSE	FALSE	FALSE
chr7	126213079	126213080	rs31540222	T	917	C	281	0.106	FALSE	FALSE	FALSE	FALSE	FALSE
chr7	126213088	126213089	rs224323694	A	192	G	115	0.483	FALSE	FALSE	TRUE	FALSE	NA
chr7	126216826	126216827	rs31307206	T	27	G	139	0.0351	FALSE	NA	FALSE	FALSE	NA
chr7	126230479	126230480	rs32247132	C	58	A	16	0.108	FALSE	FALSE	NA	NA	NA
chr7	126230497	126230498	rs31526977	T	70	C	28	0.236	FALSE	FALSE	NA	NA	NA
chr7	126230632	126230633	rs45758538	C	43	T	12	0.122	FALSE	FALSE	NA	NA	NA
chr7	126230633	126230634	rs236172134	G	27	A	6	0.0959	FALSE	FALSE	NA	NA	NA
chr7	126234831	126234832	rs235341842	G	26	A	45	0.492	FALSE	NA	NA	FALSE	NA
chr7	126236250	126236251	rs253204673	T	30	C	50	0.518	FALSE	FALSE	NA	NA	FALSE
chr7	126236353	126236354	rs265476473	G	31	A	19	0.561	FALSE	FALSE	NA	NA	NA
chr7	126236528	126236529	rs243601187	C	25	A	14	0.506	FALSE	FALSE	NA	NA	NA
chr7	126236696	126236697	rs261908460	T	89	C	123	0.664	FALSE	NA	NA	FALSE	NA
chr7	126260335	126260336	rs33072571	G	8	A	52	0.0284	FALSE	NA	NA	FALSE	NA
chr7	126260462	126260463	rs254611327	G	7	C	24	0.17	FALSE	NA	NA	FALSE	NA
chr7	126260492	126260493	rs31849385	A	24	G	29	0.843	FALSE	NA	NA	FALSE	NA
chr7	126261049	126261050	rs216230504	T	21	G	42	0.389	FALSE	FALSE	NA	NA	NA
chr7	126266081	126266082	rs32470751	A	33	G	28	0.862	FALSE	NA	FALSE	FALSE	NA
chr7	126271787	126271788	rs216157761	C	24	T	16	0.651	FALSE	FALSE	NA	NA	NA
chr7	126271882	126271883	rs31520571	A	47	C	7	0.0282	FALSE	FALSE	NA	NA	NA
chr7	126272231	126272232	rs245975738	A	16	G	28	0.512	FALSE	NA	FALSE	NA	NA
chr7	126272388	126272389	rs245986565	G	110	A	98	0.883	FALSE	FALSE	NA	NA	FALSE
chr7	126272417	126272418	rs256744596	C	324	T	383	0.817	FALSE	FALSE	NA	FALSE	FALSE
chr7	126272443	126272444	rs224122551	G	335	A	431	0.726	FALSE	FALSE	NA	FALSE	FALSE
chr7	126273636	126273637	rs46396573	T	20	C	23	0.904	FALSE	NA	NA	FALSE	NA
chr7	126273774	126273775	rs242727127	G	20	A	29	0.668	FALSE	NA	NA	FALSE	NA
chr7	126273852	126273853	rs51767548	C	56	G	64	0.873	FALSE	NA	NA	FALSE	NA
chr7	126273893	126273894	rs242653071	C	26	T	46	0.473	FALSE	NA	NA	FALSE	NA
chr7	126274362	126274363	rs250067151	T	72	C	98	0.683	FALSE	NA	NA	FALSE	NA
chr7	126274806	126274807	rs46210530	A	64	T	21	0.156	FALSE	FALSE	NA	FALSE	NA
chr7	126274810	126274811	rs48509113	T	58	C	18	0.141	FALSE	FALSE	NA	FALSE	NA
chr7	126275538	126275539	rs51546708	C	29	T	15	0.436	FALSE	NA	NA	FALSE	NA
chr7	126275723	126275724	rs217140350	C	52	T	30	0.484	FALSE	NA	NA	FALSE	NA
chr7	126275836	126275837	rs262435202	C	84	T	74	0.875	FALSE	NA	NA	FALSE	NA
chr7	126275921	126275922	rs219309957	C	445	T	465	0.953	FALSE	NA	FALSE	FALSE	NA
chr7	126276955	126276956	rs31940416	T	20	C	19	1	FALSE	FALSE	NA	NA	NA
chr7	126277216	126277217	rs32142291	A	17	T	18	1	FALSE	FALSE	NA	NA	NA
chr7	126277271	126277272	rs31306371	C	14	T	23	0.578	FALSE	FALSE	NA	NA	NA
chr7	126277584	126277585	rs252086980	T	22	G	16	0.736	FALSE	FALSE	NA	NA	NA
chr7	126277737	126277738	rs227073336	G	229	A	211	0.914	FALSE	FALSE	FALSE	NA	FALSE
chr7	126277745	126277746	rs250471432	C	142	T	130	0.91	FALSE	FALSE	NA	NA	NA
chr7	126278189	126278190	rs258048892	G	25	A	19	0.768	FALSE	FALSE	NA	NA	NA
chr7	126278197	126278198	rs216944134	C	23	T	13	0.52	FALSE	FALSE	NA	NA	NA
chr7	126278243	126278244	rs240124922	T	24	C	9	0.266	FALSE	FALSE	NA	NA	NA
chr7	126278472	126278473	rs32395812	A	18	G	16	0.941	FALSE	NA	NA	FALSE	NA
chr7	126280569	126280570	rs33069615	C	30	A	7	0.0992	FALSE	NA	NA	FALSE	NA
chr7	126282500	126282501	rs233241029	T	19	A	11	0.556	FALSE	FALSE	NA	NA	NA
chr7	126284028	126284029	rs51377609	A	34	G	24	0.681	FALSE	NA	NA	FALSE	NA
chr7	126284046	126284047	rs48697019	G	23	A	21	0.953	FALSE	NA	NA	FALSE	NA
chr7	126284155	126284156	rs49338736	A	254	G	341	0.683	FALSE	FALSE	NA	FALSE	NA
chr7	126284218	126284219	rs47361262	T	210	C	197	0.934	FALSE	NA	NA	FALSE	NA
chr7	126284307	126284308	rs250067353	T	77	C	152	0.357	FALSE	NA	NA	FALSE	NA
chr7	126284349	126284350	rs51970050	C	69	A	38	0.437	FALSE	NA	NA	FALSE	NA
chr7	126284419	126284420	rs33073204	A	25	G	12	0.398	FALSE	NA	NA	FALSE	NA
chr7	126284629	126284630	rs48006368	G	29	A	16	0.483	FALSE	NA	NA	FALSE	NA
chr7	126285165	126285166	rs33074049	A	21	G	40	0.425	FALSE	NA	NA	FALSE	NA
chr7	126285207	126285208	rs46279017	T	17	C	15	0.937	FALSE	FALSE	NA	NA	NA
chr7	126285776	126285777	rs33074855	G	121	A	25	0.043	FALSE	FALSE	NA	NA	NA
chr7	126285874	126285875	rs226042793	A	97	T	84	0.855	FALSE	FALSE	NA	NA	FALSE
chr7	126285912	126285913	rs33074858	A	157	G	125	0.759	FALSE	FALSE	NA	NA	FALSE
chr7	126285954	126285955	rs33074861	C	27	G	24	0.918	FALSE	FALSE	NA	NA	NA
chr7	126285964	126285965	rs233578494	G	45	A	18	0.254	FALSE	FALSE	NA	NA	NA
chr7	126286023	126286024	rs33075714	A	73	G	61	0.822	FALSE	FALSE	NA	NA	NA
chr7	126286062	126286063	rs33070156	C	19	T	11	0.556	FALSE	FALSE	NA	NA	NA
chr7	126286225	126286226	rs31885413	T	14	C	29	0.389	FALSE	FALSE	NA	NA	NA
chr7	126286565	126286566	rs31103596	A	24	G	21	0.908	FALSE	FALSE	NA	NA	NA
chr7	126287707	126287708	rs213594926	C	50	T	25	0.38	FALSE	FALSE	NA	NA	FALSE
chr7	126288934	126288935	rs226557338	G	505	A	136	0.076	FALSE	FALSE	NA	NA	FALSE
chr7	126288938	126288939	rs238026735	G	384	T	96	0.0627	FALSE	FALSE	NA	NA	FALSE
chr7	126288974	126288975	rs255370069	G	67	T	16	0.0737	FALSE	FALSE	NA	NA	NA
chr7	126289565	126289566	rs31811016	A	37	G	31	0.844	FALSE	FALSE	NA	NA	NA
chr7	126296936	126296937	rs235014887	A	3	G	53	0.00289	TRUE	TRUE	NA	NA	NA
chr7	126298066	126298067	rs233542803	G	50	C	18	0.201	FALSE	FALSE	NA	NA	NA
chr7	126314554	126314555	rs33075638	C	16	T	32	0.405	FALSE	NA	NA	NA	FALSE
chr7	126318747	126318748	rs33078100	A	1	G	51	0.000557	TRUE	NA	NA	FALSE	NA
chr7	126318802	126318803	rs264428184	T	0	C	71	3.35e-05	TRUE	NA	NA	TRUE	NA
chr7	126318829	126318830	rs32333582	A	1	G	42	0.00113	TRUE	NA	NA	FALSE	NA
chr7	126323901	126323902	rs33075488	G	355	A	313	0.863	FALSE	FALSE	FALSE	FALSE	FALSE
chr7	126323959	126323960	rs33075490	G	319	C	255	0.757	FALSE	FALSE	NA	FALSE	FALSE
chr7	126345697	126345698	rs33077021	T	15	C	63	0.0747	FALSE	NA	NA	FALSE	FALSE
chr7	126350992	126350993	rs213023870	G	12	C	18	0.676	FALSE	NA	NA	NA	FALSE
chr7	126351046	126351047	rs234384197	G	15	A	18	0.879	FALSE	NA	NA	NA	FALSE
chr7	126354926	126354927	rs254365644	A	3	C	35	0.0116	FALSE	NA	NA	FALSE	NA
chr7	126358358	126358359	rs214996504	C	4	T	41	0.0124	FALSE	NA	NA	NA	TRUE
chr7	126359315	126359316	rs233530017	T	17	C	15	0.937	FALSE	NA	NA	NA	FALSE
chr7	126359316	126359317	rs31085207	T	49	C	52	0.957	FALSE	NA	NA	FALSE	FALSE
chr7	126369491	126369492	rs237836922	C	21	T	31	0.648	FALSE	FALSE	NA	NA	NA
chr7	126369509	126369510	rs254461470	T	17	A	25	0.666	FALSE	FALSE	NA	NA	NA
chr7	126374851	126374852	rs31290729	T	11	C	21	0.473	FALSE	NA	NA	NA	FALSE
chr7	126376000	126376001	rs33074300	G	73	A	82	0.887	FALSE	NA	FALSE	NA	FALSE
chr7	126376028	126376029	rs33074303	T	20	C	27	0.739	FALSE	NA	NA	NA	FALSE
chr7	126378001	126378002	rs243503653	T	87	A	93	0.939	FALSE	FALSE	FALSE	FALSE	FALSE
chr7	126378010	126378011	rs33076021	T	429	C	393	0.905	FALSE	FALSE	FALSE	FALSE	FALSE
chr7	126416436	126416437	rs33077091	G	22	T	26	0.871	FALSE	FALSE	NA	NA	NA
chr7	126416795	126416796	rs259240463	A	50	G	51	1	FALSE	FALSE	NA	NA	NA
chr7	126417163	126417164	rs235878056	A	37	G	46	0.795	FALSE	FALSE	NA	NA	NA
chr7	126417196	126417197	rs50837038	C	64	T	57	0.892	FALSE	FALSE	NA	NA	NA
chr7	126417212	126417213	rs225634153	C	32	T	28	0.895	FALSE	FALSE	NA	NA	NA
chr7	126417253	126417254	rs248755905	C	130	A	143	0.903	FALSE	FALSE	NA	NA	NA
chr7	126417500	126417501	rs33078727	C	15	G	17	0.937	FALSE	FALSE	NA	NA	NA
chr7	126421927	126421928	rs231495024	C	25	T	9	0.245	FALSE	FALSE	NA	NA	NA
chr7	126421977	126421978	rs580779722	G	38	A	3	0.00892	FALSE	TRUE	NA	NA	NA
chr7	126428847	126428848	rs32027070	T	75	C	59	0.758	FALSE	FALSE	NA	FALSE	NA
chr7	126429264	126429265	rs249798382	C	26	G	35	0.727	FALSE	FALSE	NA	NA	NA
chr7	126429276	126429277	rs212051795	G	161	A	161	1	FALSE	FALSE	NA	NA	FALSE
chr7	126429324	126429325	rs234892591	C	490	T	421	0.833	FALSE	FALSE	FALSE	FALSE	FALSE
chr7	126429344	126429345	rs253307974	G	65	A	67	0.983	FALSE	FALSE	NA	NA	NA
chr7	126429398	126429399	rs216741447	C	291	G	199	0.6	FALSE	FALSE	FALSE	FALSE	FALSE
chr7	126430461	126430462	rs261412684	G	11	C	35	0.168	FALSE	NA	NA	FALSE	NA
chr7	126437031	126437032	rs32358273	T	517	C	485	0.931	FALSE	FALSE	FALSE	FALSE	FALSE
chr7	126437032	126437033	rs229858641	G	65	A	74	0.874	FALSE	FALSE	NA	NA	NA
chr7	126447745	126447746	rs33085910	A	17	G	45	0.227	FALSE	NA	NA	NA	FALSE
chr7	126464284	126464285	rs258381751	C	55	A	51	0.939	FALSE	NA	NA	NA	FALSE
chr7	126475503	126475504	rs235193832	T	115	G	72	0.53	FALSE	FALSE	NA	NA	FALSE
chr7	126475546	126475547	rs33082139	T	598	C	272	0.276	FALSE	FALSE	FALSE	FALSE	FALSE
chr7	126475791	126475792	rs33082142	T	138	C	203	0.597	FALSE	NA	NA	FALSE	NA
chr7	126476058	126476059	rs51621027	A	10	T	20	0.446	FALSE	NA	NA	FALSE	NA
chr7	126481843	126481844	rs33084390	T	27	A	30	0.926	FALSE	NA	NA	NA	FALSE
chr7	126482558	126482559	rs265474487	C	21	G	11	0.473	FALSE	FALSE	NA	NA	NA
chr7	126482800	126482801	rs224574028	C	104	T	98	0.945	FALSE	NA	FALSE	FALSE	FALSE
chr7	126487228	126487229	rs265985335	C	182	A	198	0.912	FALSE	FALSE	NA	NA	FALSE
chr7	126487258	126487259	rs232192377	C	1069	T	1418	0.692	FALSE	FALSE	FALSE	FALSE	FALSE
chr7	126502345	126502346	rs260448445	C	68	G	84	0.786	FALSE	FALSE	NA	NA	FALSE
chr7	126502439	126502440	rs224937522	C	17	T	29	0.53	FALSE	FALSE	NA	NA	NA
chr7	126502465	126502466	rs238950447	C	83	T	98	0.831	FALSE	FALSE	NA	FALSE	NA
chr7	126502520	126502521	rs47183738	C	1063	T	1607	0.562	FALSE	FALSE	FALSE	FALSE	FALSE
chr7	126502534	126502535	rs224965129	T	66	C	131	0.356	FALSE	FALSE	NA	FALSE	FALSE
chr7	126503065	126503066	rs216508148	T	16	G	19	0.885	FALSE	NA	NA	NA	FALSE
chr7	126503451	126503452	rs227206460	T	173	A	115	0.578	FALSE	FALSE	NA	NA	FALSE
chr7	126503535	126503536	rs214557092	A	1185	G	972	0.781	FALSE	FALSE	FALSE	FALSE	FALSE
chr7	126503599	126503600	rs240670266	G	276	A	217	0.741	FALSE	FALSE	NA	NA	FALSE
chr7	126516543	126516544	rs258155008	A	26	G	12	0.37	FALSE	NA	NA	NA	FALSE
chr7	126519395	126519396	rs227453103	A	27	G	10	0.251	FALSE	NA	NA	NA	FALSE
chr7	126519402	126519403	rs31894659	T	50	C	17	0.179	FALSE	NA	NA	NA	FALSE
chr7	126538034	126538035	rs259296061	T	27	C	25	0.96	FALSE	FALSE	NA	NA	NA
chr7	126577648	126577649	rs248862563	C	5	T	40	0.0217	FALSE	NA	NA	NA	TRUE
chr7	126579330	126579331	rs33088967	A	190	G	185	0.976	FALSE	FALSE	FALSE	FALSE	FALSE
chr7	126579350	126579351	rs229556664	A	423	G	445	0.946	FALSE	FALSE	FALSE	FALSE	FALSE
chr7	126579387	126579388	rs248980279	C	48	T	71	0.611	FALSE	NA	FALSE	FALSE	NA
chr7	126582953	126582954	rs33093322	G	50	A	33	0.601	FALSE	NA	FALSE	NA	FALSE
chr7	126583336	126583337	rs216735101	G	204	T	186	0.903	FALSE	FALSE	NA	FALSE	FALSE
chr7	126583589	126583590	rs252679877	A	238	G	217	0.902	FALSE	FALSE	FALSE	FALSE	FALSE
chr7	126583959	126583960	rs32308418	A	33	G	39	0.853	FALSE	FALSE	NA	NA	FALSE
chr7	126584903	126584904	rs31785011	T	27	C	73	0.199	FALSE	FALSE	NA	NA	FALSE
chr7	126587030	126587031	rs31104440	G	169	A	100	0.475	FALSE	NA	FALSE	NA	FALSE
chr7	126587070	126587071	rs217305162	G	75	C	48	0.559	FALSE	NA	NA	NA	FALSE
chr7	126589213	126589214	rs217558880	A	18	G	34	0.441	FALSE	NA	NA	NA	FALSE
chr7	126589243	126589244	rs235613801	C	10	T	20	0.446	FALSE	NA	NA	NA	FALSE
chr7	126607183	126607184	rs219921771	T	36	C	22	0.55	FALSE	NA	NA	FALSE	NA
chr7	126607198	126607199	rs235774343	T	120	C	46	0.202	FALSE	NA	NA	FALSE	FALSE
chr7	126607358	126607359	rs227059376	G	11	T	28	0.275	FALSE	NA	NA	FALSE	NA
chr7	126616893	126616894	rs33094483	G	17	A	36	0.36	FALSE	NA	NA	NA	FALSE
chr7	126622642	126622643	rs33091473	A	15	G	25	0.559	FALSE	NA	NA	NA	FALSE
chr7	126622665	126622666	rs33092446	C	12	T	19	0.626	FALSE	NA	NA	NA	FALSE
chr7	126625557	126625558	rs238787349	C	358	T	273	0.707	FALSE	NA	FALSE	FALSE	FALSE
chr7	126625611	126625612	rs262932598	C	16	T	26	0.577	FALSE	NA	NA	NA	FALSE
chr7	126628141	126628142	rs247930062	A	13	G	19	0.693	FALSE	NA	NA	NA	FALSE
chr7	126628205	126628206	rs33094855	A	17	G	23	0.748	FALSE	NA	NA	NA	FALSE
chr7	126636905	126636906	rs220876826	A	34	G	38	0.911	FALSE	NA	NA	FALSE	FALSE
chr7	126636957	126636958	rs240700999	A	21	T	24	0.908	FALSE	NA	NA	NA	FALSE
chr7	126636963	126636964	rs258458285	T	20	C	20	1	FALSE	NA	NA	NA	FALSE
chr7	126637007	126637008	rs33093095	A	211	G	188	0.877	FALSE	NA	NA	FALSE	FALSE
chr7	126637346	126637347	rs216201031	T	132	A	114	0.848	FALSE	FALSE	FALSE	FALSE	FALSE
chr7	126651063	126651064	rs247303138	G	23	T	35	0.614	FALSE	NA	NA	NA	FALSE
chr7	126655833	126655834	rs249509019	T	72	C	262	0.0835	FALSE	FALSE	NA	NA	FALSE
chr7	126665415	126665416	rs33094383	A	16	G	596	3.16e-05	TRUE	NA	TRUE	TRUE	TRUE
chr7	126667857	126667858	rs33096687	C	61	T	130	0.309	FALSE	NA	NA	FALSE	NA
chr7	126668658	126668659	rs213760725	G	26	A	28	0.961	FALSE	NA	NA	NA	FALSE
chr7	126669228	126669229	rs33098416	T	27	A	57	0.339	FALSE	NA	NA	FALSE	NA
chr7	126669231	126669232	rs232564501	G	11	A	26	0.32	FALSE	NA	NA	FALSE	NA
chr7	126670366	126670367	rs238694981	G	155	A	77	0.343	FALSE	NA	NA	FALSE	FALSE
chr7	126674692	126674693	rs33096737	G	39	C	29	0.723	FALSE	NA	NA	FALSE	NA
chr7	126676224	126676225	rs33099213	A	76	G	66	0.862	FALSE	NA	FALSE	FALSE	FALSE
chr7	126676468	126676469	rs233723898	G	591	C	338	0.437	FALSE	NA	FALSE	FALSE	FALSE
chr7	126676481	126676482	rs214580447	A	548	G	390	0.635	FALSE	NA	FALSE	FALSE	FALSE
chr7	126676557	126676558	rs33100036	A	75	G	63	0.827	FALSE	NA	NA	FALSE	NA
chr7	126676704	126676705	rs256600962	C	31	T	8	0.119	FALSE	NA	NA	FALSE	NA
chr7	126678640	126678641	rs33101117	G	137	A	209	0.563	FALSE	NA	NA	FALSE	NA
chr7	126678796	126678797	rs33094135	A	34	T	40	0.856	FALSE	NA	NA	FALSE	NA
chr7	126679076	126679077	rs33094141	C	80	T	82	0.986	FALSE	NA	FALSE	FALSE	NA
chr7	126679210	126679211	rs33095357	C	181	T	151	0.807	FALSE	NA	FALSE	FALSE	NA
chr7	126689158	126689159	rs253284304	T	144	A	113	0.745	FALSE	NA	NA	FALSE	NA
chr7	126689179	126689180	rs224194180	C	132	T	118	0.885	FALSE	NA	NA	FALSE	NA
chr7	126690310	126690311	rs236999647	T	59	C	46	0.755	FALSE	NA	NA	FALSE	NA
chr7	126690367	126690368	rs586172297	C	31	T	30	1	FALSE	NA	NA	FALSE	NA
chr7	126691001	126691002	rs33099797	A	151	G	65	0.256	FALSE	NA	FALSE	FALSE	NA
chr7	126691023	126691024	rs232196656	C	25	T	27	0.96	FALSE	NA	NA	FALSE	NA
chr7	126691864	126691865	rs33099803	C	86	G	94	0.914	FALSE	NA	FALSE	FALSE	NA
chr7	126691915	126691916	rs33100576	A	44	G	57	0.746	FALSE	NA	NA	FALSE	NA
chr7	126693379	126693380	rs237134564	A	338	G	356	0.945	FALSE	FALSE	FALSE	FALSE	FALSE
chr7	126695385	126695386	rs580635915	T	394	A	478	0.788	FALSE	FALSE	NA	FALSE	FALSE
chr7	126695400	126695401	rs265589598	G	44	A	47	0.953	FALSE	FALSE	NA	NA	NA
chr7	126695807	126695808	rs223263369	T	815	C	928	0.856	FALSE	FALSE	FALSE	FALSE	FALSE
chr7	126695821	126695822	rs247133987	T	799	C	1033	0.719	FALSE	FALSE	FALSE	FALSE	FALSE
chr7	126695851	126695852	rs258566858	A	45	G	77	0.481	FALSE	FALSE	NA	NA	NA
chr7	126695902	126695903	rs233119391	C	64	A	108	0.484	FALSE	FALSE	NA	NA	NA
chr7	126695905	126695906	rs252224906	C	62	T	94	0.581	FALSE	FALSE	NA	NA	NA
chr7	126696319	126696320	rs33103123	A	9	G	24	0.266	FALSE	NA	NA	NA	FALSE
chr7	126701265	126701266	rs256618320	G	110	A	88	0.769	FALSE	FALSE	NA	FALSE	FALSE
chr7	126701279	126701280	rs213909800	C	124	A	117	0.945	FALSE	FALSE	FALSE	FALSE	FALSE
chr7	126701556	126701557	rs33104584	T	41	A	38	0.946	FALSE	FALSE	NA	NA	NA
chr7	126702481	126702482	rs243758226	C	55	T	35	0.564	FALSE	FALSE	NA	NA	FALSE
chr7	126702488	126702489	rs261094793	C	34	A	20	0.522	FALSE	FALSE	NA	NA	NA
chr7	126702903	126702904	rs33099588	G	38	C	42	0.92	FALSE	FALSE	NA	NA	NA
chr7	126702955	126702956	rs212829169	T	82	C	62	0.716	FALSE	FALSE	NA	NA	FALSE
chr7	126703271	126703272	rs33100344	T	24	C	12	0.428	FALSE	FALSE	NA	NA	NA
chr7	126703992	126703993	rs240135918	A	63	G	57	0.909	FALSE	FALSE	NA	NA	NA
chr7	126704524	126704525	rs243489144	G	19	A	37	0.414	FALSE	FALSE	NA	NA	NA
chr7	126705241	126705242	rs31439563	A	15	G	17	0.937	FALSE	FALSE	NA	NA	NA
chr7	126708472	126708473	rs31702497	T	17	C	16	1	FALSE	FALSE	NA	NA	NA
chr7	126717773	126717774	rs245561637	G	28	C	17	0.56	FALSE	NA	NA	NA	FALSE
chr7	126719024	126719025	rs255371803	C	27	A	13	0.393	FALSE	FALSE	NA	NA	NA
chr7	126746330	126746331	rs31186068	G	77	C	17	0.0581	FALSE	NA	NA	FALSE	NA
chr7	126746991	126746992	rs33106455	T	84	C	18	0.0524	FALSE	NA	NA	FALSE	NA
chr7	126747152	126747153	rs31219262	T	306	C	13	0.000219	TRUE	NA	NA	FALSE	NA
chr7	126747206	126747207	rs229096672	G	152	T	8	0.000709	TRUE	NA	NA	FALSE	NA
chr7	126747211	126747212	rs264705113	C	142	T	8	0.000914	TRUE	NA	NA	FALSE	NA
chr7	126747296	126747297	rs31223541	A	40	T	6	0.0323	FALSE	NA	NA	FALSE	NA
chr7	126755050	126755051	rs216272389	T	34	C	27	0.794	FALSE	FALSE	NA	NA	NA
chr7	126760562	126760563	rs229689129	A	64	C	45	0.651	FALSE	NA	NA	NA	FALSE
chr7	126760665	126760666	rs32445627	A	392	G	326	0.799	FALSE	NA	FALSE	FALSE	FALSE
chr7	126771075	126771076	rs248687666	A	31	G	13	0.301	FALSE	NA	NA	NA	FALSE
chr7	126776055	126776056	rs31162329	A	29	C	46	0.564	FALSE	NA	NA	NA	FALSE
chr7	126780779	126780780	rs33103306	A	201	G	263	0.712	FALSE	FALSE	FALSE	FALSE	FALSE
chr7	126782209	126782210	rs219221107	A	35	C	22	0.575	FALSE	NA	NA	FALSE	NA
chr7	126792233	126792234	rs234082730	G	12	C	21	0.536	FALSE	FALSE	NA	NA	NA
chr7	126792558	126792559	rs252142031	A	1584	T	1363	0.833	FALSE	FALSE	FALSE	FALSE	FALSE
chr7	126792585	126792586	rs222612555	G	212	A	173	0.782	FALSE	FALSE	NA	FALSE	FALSE
chr7	126792595	126792596	rs245509199	A	975	C	1036	0.933	FALSE	FALSE	FALSE	FALSE	FALSE
chr7	126796568	126796569	rs215231308	T	17	C	18	1	FALSE	NA	NA	NA	FALSE
chr7	126796571	126796572	rs231277423	G	16	T	19	0.885	FALSE	NA	NA	NA	FALSE
chr7	126798495	126798496	rs231237972	G	29	T	24	0.843	FALSE	FALSE	NA	NA	NA
chr7	126798602	126798603	rs251120042	A	35	C	38	0.942	FALSE	FALSE	NA	NA	NA
chr7	126798906	126798907	rs228086873	C	45	T	46	1	FALSE	FALSE	NA	NA	FALSE
chr7	126799584	126799585	rs237637206	T	363	A	496	0.664	FALSE	FALSE	FALSE	FALSE	FALSE
chr7	126799626	126799627	rs220085807	T	228	G	229	1	FALSE	FALSE	FALSE	FALSE	FALSE
chr7	126799654	126799655	rs248277900	C	206	G	226	0.902	FALSE	FALSE	FALSE	FALSE	FALSE
chr7	126800052	126800053	rs257420010	G	74	C	54	0.683	FALSE	NA	FALSE	FALSE	FALSE
chr7	126807173	126807174	rs33101042	T	52	C	110	0.317	FALSE	NA	NA	FALSE	FALSE
chr7	126809221	126809222	rs252503692	A	111	C	147	0.705	FALSE	FALSE	NA	FALSE	FALSE
chr7	126825617	126825618	rs232416668	G	18	A	19	1	FALSE	NA	FALSE	NA	NA
chr7	126830420	126830421	rs212038153	A	9	G	36	0.104	FALSE	NA	NA	NA	FALSE
chr7	126832459	126832460	rs252799913	G	17	T	14	0.872	FALSE	NA	FALSE	NA	NA
chr7	126853676	126853677	rs225688241	T	13	C	138	0.00423	FALSE	NA	TRUE	NA	TRUE
chr7	126853681	126853682	rs243368450	T	15	C	148	0.00509	FALSE	NA	TRUE	NA	TRUE
chr7	126853755	126853756	rs212356107	A	10	G	50	0.0542	FALSE	NA	NA	NA	FALSE
chr7	126861932	126861933	rs234351344	C	207	T	215	0.963	FALSE	FALSE	FALSE	NA	FALSE
chr7	126862401	126862402	rs583719156	C	51	T	3	0.0033	TRUE	TRUE	NA	NA	NA
chr7	126862580	126862581	rs260507138	A	20	T	23	0.904	FALSE	FALSE	NA	NA	NA
chr7	126862609	126862610	rs33102473	C	145	A	84	0.459	FALSE	FALSE	NA	NA	FALSE
chr7	126868154	126868155	rs33106151	A	43	G	52	0.819	FALSE	NA	NA	NA	FALSE
chr7	126883807	126883808	rs33105023	A	19	G	18	1	FALSE	NA	NA	NA	FALSE
chr7	126883855	126883856	rs215861937	G	13	A	19	0.693	FALSE	NA	NA	NA	FALSE
chr7	126884902	126884903	rs6375389	G	807	A	673	0.8	FALSE	FALSE	FALSE	FALSE	FALSE
chr7	126884907	126884908	rs256417494	A	110	G	137	0.769	FALSE	FALSE	NA	FALSE	FALSE
chr7	126885017	126885018	rs220227983	G	146	A	158	0.92	FALSE	FALSE	NA	NA	FALSE
chr7	126887693	126887694	rs235347033	G	3	A	43	0.00592	FALSE	NA	NA	FALSE	NA
chr7	126889732	126889733	rs33109943	A	28	G	42	0.617	FALSE	NA	NA	NA	FALSE
chr7	126898270	126898271	rs222723055	T	833	G	894	0.922	FALSE	FALSE	FALSE	FALSE	FALSE
chr7	126898271	126898272	rs230893545	T	818	C	879	0.921	FALSE	FALSE	FALSE	FALSE	FALSE
chr7	126921099	126921100	rs256099254	A	50	G	9	0.0423	FALSE	NA	NA	NA	FALSE
chr7	126921141	126921142	rs221850017	T	63	C	30	0.338	FALSE	NA	NA	FALSE	FALSE
chr7	126921693	126921694	rs245299712	A	49	G	26	0.423	FALSE	NA	NA	FALSE	NA
chr7	126921714	126921715	rs33112634	A	84	G	53	0.543	FALSE	NA	NA	FALSE	NA
chr7	126921793	126921794	rs236322702	T	27	A	27	1	FALSE	NA	NA	FALSE	NA
chr7	126922104	126922105	rs257496908	T	43	C	65	0.593	FALSE	NA	NA	FALSE	NA
chr7	126922109	126922110	rs221697615	A	31	G	35	0.904	FALSE	NA	NA	FALSE	NA
chr7	126922957	126922958	rs33113417	C	228	G	179	0.741	FALSE	NA	FALSE	FALSE	FALSE
chr7	126922959	126922960	rs255195341	T	149	G	135	0.899	FALSE	NA	FALSE	FALSE	FALSE
chr7	126928846	126928847	rs242699844	G	66	A	86	0.73	FALSE	FALSE	NA	NA	NA
chr7	126928866	126928867	rs264777783	G	175	A	213	0.789	FALSE	FALSE	NA	NA	FALSE
chr7	126929334	126929335	rs230099058	T	20	C	15	0.772	FALSE	NA	NA	NA	FALSE
chr7	126946709	126946710	rs33112801	C	17	T	13	0.803	FALSE	FALSE	NA	NA	NA
chr7	126963801	126963802	rs261609068	T	7	C	62	0.0118	FALSE	TRUE	NA	FALSE	NA
chr7	126976047	126976048	rs242653330	G	140	A	139	1	FALSE	FALSE	NA	NA	FALSE
chr7	126976087	126976088	rs33116944	C	561	G	566	0.992	FALSE	FALSE	NA	FALSE	FALSE
chr7	126976089	126976090	rs233049683	G	104	T	98	0.945	FALSE	FALSE	NA	NA	FALSE
chr7	126976105	126976106	rs252277296	G	636	A	688	0.914	FALSE	FALSE	FALSE	FALSE	FALSE
chr7	126976353	126976354	rs229471503	G	92	C	59	0.556	FALSE	FALSE	NA	FALSE	FALSE
chr7	126976626	126976627	rs32006703	T	21	C	26	0.825	FALSE	NA	NA	NA	FALSE
chr7	126976708	126976709	rs33116952	T	15	G	15	1	FALSE	NA	NA	NA	FALSE
chr7	126977284	126977285	rs31049611	G	19	A	19	1	FALSE	NA	NA	NA	FALSE
chr7	126979912	126979913	rs248108385	T	7	C	27	0.129	FALSE	NA	NA	NA	FALSE
chr7	126982204	126982205	rs33114176	C	17	T	22	0.792	FALSE	NA	NA	FALSE	NA
chr7	126986526	126986527	rs31249417	T	204	C	112	0.412	FALSE	FALSE	FALSE	FALSE	FALSE
chr7	127003820	127003821	rs252615756	C	86	A	14	0.0252	FALSE	NA	TRUE	FALSE	NA
chr7	127008905	127008906	rs262631798	C	40	T	26	0.597	FALSE	FALSE	NA	NA	FALSE
chr7	127009857	127009858	rs213928146	A	34	G	47	0.689	FALSE	NA	NA	FALSE	NA
chr7	127009894	127009895	rs231023648	A	20	G	17	0.89	FALSE	NA	NA	FALSE	NA
chr7	127009925	127009926	rs217340402	C	20	A	20	1	FALSE	NA	NA	FALSE	NA
chr7	127014350	127014351	rs251385639	C	23	T	14	0.578	FALSE	FALSE	NA	NA	NA
chr7	127014645	127014646	rs33122000	G	264	A	296	0.877	FALSE	FALSE	FALSE	FALSE	FALSE
chr7	127016114	127016115	rs33124397	C	223	T	192	0.84	FALSE	FALSE	FALSE	FALSE	FALSE
chr7	127016144	127016145	rs245339370	G	55	A	15	0.107	FALSE	NA	NA	FALSE	FALSE
chr7	127016591	127016592	rs253747274	C	153	T	156	0.986	FALSE	FALSE	NA	FALSE	FALSE
chr7	127016731	127016732	rs13469886	G	56	C	52	0.94	FALSE	FALSE	FALSE	NA	FALSE
chr7	127016834	127016835	rs33116539	T	288	C	244	0.82	FALSE	FALSE	FALSE	FALSE	FALSE
chr7	127017936	127017937	rs243318054	A	21	G	12	0.536	FALSE	NA	NA	FALSE	NA
chr7	127027289	127027290	rs255716874	G	689	C	668	0.967	FALSE	FALSE	FALSE	FALSE	FALSE
chr7	127028007	127028008	rs253394805	C	14	A	17	0.872	FALSE	NA	NA	NA	FALSE
chr7	127042405	127042406	rs213175655	T	38	C	53	0.676	FALSE	FALSE	NA	FALSE	NA
chr7	127042475	127042476	rs33119193	G	110	A	101	0.916	FALSE	FALSE	NA	NA	FALSE
chr7	127042504	127042505	rs264007787	C	125	T	162	0.726	FALSE	FALSE	NA	FALSE	FALSE
chr7	127064596	127064597	rs237294413	T	44	A	17	0.239	FALSE	FALSE	NA	NA	NA
chr7	127077001	127077002	rs33123474	T	18	C	13	0.746	FALSE	FALSE	NA	NA	NA
chr7	127080171	127080172	rs33125138	G	38	A	30	0.783	FALSE	FALSE	NA	NA	FALSE
chr7	127080202	127080203	rs259942494	G	39	A	7	0.0488	FALSE	FALSE	NA	NA	NA
chr7	127080249	127080250	rs52015150	G	135	A	69	0.365	FALSE	FALSE	NA	FALSE	FALSE
chr7	127080310	127080311	rs50423748	A	109	G	27	0.0713	FALSE	FALSE	NA	NA	FALSE
chr7	127080433	127080434	rs33125877	A	32	G	13	0.282	FALSE	FALSE	NA	NA	NA
chr7	127082234	127082235	rs33126399	G	40	A	27	0.631	FALSE	FALSE	NA	NA	NA
chr7	127089189	127089190	rs31496963	T	94	G	93	1	FALSE	FALSE	NA	NA	FALSE
chr7	127089321	127089322	rs33124189	C	43	G	39	0.922	FALSE	FALSE	NA	NA	FALSE
chr7	127091231	127091232	rs247710089	C	53	T	32	0.521	FALSE	NA	NA	NA	FALSE
chr7	127091375	127091376	rs216333404	G	40	A	35	0.886	FALSE	NA	NA	NA	FALSE
chr7	127091532	127091533	rs33125927	A	33	C	14	0.303	FALSE	FALSE	NA	NA	NA
chr7	127091594	127091595	rs249251793	C	60	G	48	0.781	FALSE	FALSE	NA	NA	FALSE
chr7	127091703	127091704	rs241943473	T	38	G	38	1	FALSE	FALSE	NA	NA	FALSE
chr7	127091777	127091778	rs265939002	A	127	G	98	0.729	FALSE	FALSE	NA	NA	FALSE
chr7	127091807	127091808	rs225095954	A	102	G	85	0.813	FALSE	FALSE	NA	NA	FALSE
chr7	127101670	127101671	rs220716345	C	10	T	21	0.409	FALSE	NA	NA	FALSE	NA
chr7	127104196	127104197	rs227516751	G	106	C	4	0.000435	TRUE	TRUE	NA	NA	NA
chr7	127104766	127104767	rs214050108	G	100	A	82	0.796	FALSE	NA	FALSE	FALSE	FALSE
chr7	127104774	127104775	rs225433995	T	863	C	796	0.911	FALSE	FALSE	FALSE	FALSE	FALSE
chr7	127110791	127110792	rs33126322	G	321	A	279	0.848	FALSE	FALSE	FALSE	FALSE	FALSE
chr7	127110792	127110793	rs224506144	C	88	T	75	0.839	FALSE	FALSE	FALSE	NA	FALSE
chr7	127110852	127110853	rs247260451	G	103	A	65	0.539	FALSE	FALSE	FALSE	FALSE	NA
chr7	127111430	127111431	rs33127150	A	12	G	18	0.676	FALSE	FALSE	NA	NA	NA
chr7	127111662	127111663	rs33127153	C	128	T	117	0.91	FALSE	FALSE	FALSE	NA	FALSE
chr7	127112727	127112728	rs258716271	C	9	T	22	0.317	FALSE	FALSE	NA	NA	NA
chr7	127113263	127113264	rs33123722	G	64	A	70	0.919	FALSE	FALSE	NA	NA	FALSE
chr7	127113426	127113427	rs33124668	C	84	T	86	0.987	FALSE	FALSE	NA	NA	FALSE
chr7	127113993	127113994	rs33124671	C	26	T	13	0.421	FALSE	NA	FALSE	NA	NA
chr7	127114126	127114127	rs33124673	G	53	A	53	1	FALSE	NA	FALSE	NA	NA
chr7	127118059	127118060	rs33129412	T	23	A	14	0.578	FALSE	NA	FALSE	NA	NA
chr7	127118277	127118278	rs33130502	A	166	C	247	0.584	FALSE	NA	FALSE	FALSE	NA
chr7	127118930	127118931	rs33124211	G	32	A	82	0.219	FALSE	NA	NA	FALSE	NA
chr7	127118946	127118947	rs33124964	G	26	C	76	0.166	FALSE	NA	NA	FALSE	NA
chr7	127119068	127119069	rs33124970	A	37	G	211	0.024	FALSE	NA	NA	FALSE	NA
chr7	127119123	127119124	rs223207601	C	8	T	38	0.0702	FALSE	NA	NA	FALSE	NA
chr7	127119145	127119146	rs238713440	A	30	G	55	0.438	FALSE	NA	NA	FALSE	NA
chr7	127119180	127119181	rs33124973	G	89	T	76	0.841	FALSE	NA	NA	FALSE	NA
chr7	127119200	127119201	rs33125886	T	140	C	70	0.349	FALSE	NA	NA	FALSE	NA
chr7	127119224	127119225	rs33125889	C	49	T	53	0.936	FALSE	NA	NA	FALSE	NA
chr7	127119243	127119244	rs33125890	A	186	G	151	0.778	FALSE	NA	FALSE	FALSE	NA
chr7	127119551	127119552	rs33126845	C	37	G	10	0.121	FALSE	NA	NA	FALSE	NA
chr7	127120254	127120255	rs33127656	T	51	A	14	0.111	FALSE	NA	NA	FALSE	NA
chr7	127120326	127120327	rs236467442	A	17	G	45	0.227	FALSE	NA	NA	FALSE	NA
chr7	127120345	127120346	rs33127659	A	72	G	7	0.00716	FALSE	NA	NA	FALSE	NA
chr7	127120352	127120353	rs223749511	T	11	C	36	0.158	FALSE	NA	NA	FALSE	NA
chr7	127121137	127121138	rs236428568	G	23	C	10	0.346	FALSE	NA	NA	FALSE	NA
chr7	127121144	127121145	rs6182845	C	20	T	36	0.473	FALSE	NA	NA	FALSE	NA
chr7	127121921	127121922	rs247896378	G	37	A	24	0.599	FALSE	NA	NA	FALSE	NA
chr7	127121990	127121991	rs33131409	C	129	T	128	1	FALSE	NA	FALSE	FALSE	NA
chr7	127122103	127122104	rs258673997	C	215	T	243	0.869	FALSE	NA	FALSE	FALSE	NA
chr7	127122124	127122125	rs33124224	A	166	C	167	1	FALSE	NA	FALSE	FALSE	NA
chr7	127122162	127122163	rs244348841	C	58	T	72	0.784	FALSE	NA	FALSE	FALSE	NA
chr7	127129894	127129895	rs235223195	G	19	A	26	0.729	FALSE	NA	NA	FALSE	NA
chr7	127129947	127129948	rs253804585	C	70	T	68	0.984	FALSE	FALSE	NA	FALSE	NA
chr7	127129948	127129949	rs215812207	A	68	G	69	1	FALSE	FALSE	NA	FALSE	NA
chr7	127135199	127135200	rs33131895	T	91	C	82	0.898	FALSE	FALSE	NA	NA	FALSE
chr7	127135219	127135220	rs33131898	T	134	G	93	0.622	FALSE	FALSE	NA	NA	FALSE
chr7	127135268	127135269	rs33131901	G	94	A	120	0.745	FALSE	FALSE	NA	NA	FALSE
chr7	127135276	127135277	rs235007789	C	52	A	2	0.00144	TRUE	TRUE	NA	NA	NA
chr7	127135316	127135317	rs33132677	T	25	A	47	0.426	FALSE	FALSE	NA	NA	NA
chr7	127144602	127144603	rs33131706	A	29	G	13	0.344	FALSE	NA	NA	NA	FALSE
chr7	127144610	127144611	rs248027353	A	25	G	17	0.666	FALSE	NA	NA	NA	FALSE
chr7	127148138	127148139	rs33128357	C	54	T	19	0.189	FALSE	NA	NA	NA	FALSE
chr7	127157121	127157122	rs33136591	C	36	G	4	0.0188	FALSE	FALSE	NA	NA	NA
chr7	127164215	127164216	rs247277620	A	24	G	22	0.955	FALSE	FALSE	NA	NA	NA
chr7	127164265	127164266	rs33133508	G	19	A	15	0.823	FALSE	FALSE	NA	NA	NA
chr7	127165806	127165807	rs33135363	A	72	G	120	0.492	FALSE	FALSE	NA	NA	FALSE
chr7	127165865	127165866	rs245059963	G	34	A	21	0.562	FALSE	FALSE	NA	NA	NA
chr7	127184004	127184005	rs219386588	T	32	G	19	0.533	FALSE	NA	NA	FALSE	NA
chr7	127184010	127184011	rs257020055	G	33	A	20	0.548	FALSE	NA	NA	FALSE	NA
chr7	127188638	127188639	rs33138856	C	42	T	16	0.234	FALSE	FALSE	NA	NA	NA
chr7	127195600	127195601	rs33135484	A	21	C	22	1	FALSE	NA	NA	NA	FALSE
chr7	127196073	127196074	rs255643969	G	201	A	128	0.537	FALSE	FALSE	NA	FALSE	FALSE
chr7	127206785	127206786	rs263776339	T	33	C	26	0.788	FALSE	NA	NA	NA	FALSE
chr7	127208769	127208770	rs229983847	G	11	C	19	0.556	FALSE	FALSE	NA	NA	NA
chr7	127208971	127208972	rs258465150	G	551	A	322	0.455	FALSE	FALSE	NA	FALSE	FALSE
chr7	127209060	127209061	rs224518916	G	1508	A	1354	0.88	FALSE	FALSE	FALSE	FALSE	FALSE
chr7	127209079	127209080	rs244493428	T	384	C	276	0.647	FALSE	FALSE	FALSE	FALSE	FALSE
chr7	127209274	127209275	rs225292535	T	138	A	143	0.968	FALSE	FALSE	FALSE	FALSE	FALSE
chr7	127211234	127211235	rs214760954	G	15	A	51	0.13	FALSE	FALSE	NA	NA	NA
chr7	127215150	127215151	rs225634696	G	27	A	21	0.786	FALSE	NA	FALSE	NA	NA
chr7	127218062	127218063	rs232607120	T	20	C	33	0.548	FALSE	FALSE	NA	NA	NA
chr7	127218535	127218536	rs33137341	T	108	C	126	0.84	FALSE	FALSE	NA	NA	FALSE
chr7	127220548	127220549	rs254339179	G	10	A	51	0.0512	FALSE	FALSE	NA	NA	NA
chr7	127220582	127220583	rs238449646	C	22	T	13	0.558	FALSE	FALSE	NA	NA	NA
chr7	127220689	127220690	rs33141464	G	23	A	168	0.012	FALSE	TRUE	NA	NA	NA
chr7	127220704	127220705	rs233165972	G	30	C	139	0.047	FALSE	FALSE	NA	NA	NA
chr7	127229121	127229122	rs257625697	C	75	T	75	1	FALSE	FALSE	NA	NA	FALSE
chr7	127229144	127229145	rs229009394	G	35	A	34	1	FALSE	FALSE	NA	FALSE	NA
chr7	127230729	127230730	rs254413762	A	20	G	12	0.579	FALSE	NA	NA	FALSE	NA
chr7	127230735	127230736	rs217788343	A	31	T	17	0.473	FALSE	NA	NA	FALSE	NA
chr7	127232500	127232501	rs31227319	C	19	T	15	0.823	FALSE	FALSE	NA	NA	NA
chr7	127232914	127232915	rs32283257	A	375	G	224	0.475	FALSE	FALSE	NA	FALSE	FALSE
chr7	127233024	127233025	rs233618354	G	116	A	90	0.736	FALSE	FALSE	NA	FALSE	FALSE
chr7	127233056	127233057	rs220151699	T	24	C	13	0.484	FALSE	FALSE	NA	NA	NA
chr7	127244194	127244195	rs239988303	G	56	C	143	0.209	FALSE	FALSE	NA	NA	FALSE
chr7	127244237	127244238	rs257532236	C	88	T	124	0.645	FALSE	FALSE	NA	FALSE	FALSE
chr7	127244829	127244830	rs262803221	T	55	C	59	0.943	FALSE	NA	FALSE	FALSE	FALSE
chr7	127260316	127260317	rs583829045	T	53	C	48	0.914	FALSE	NA	NA	FALSE	FALSE
chr7	127260424	127260425	rs232215632	C	203	A	246	0.793	FALSE	NA	FALSE	FALSE	FALSE
chr7	127260462	127260463	rs249839243	C	15	G	24	0.596	FALSE	NA	NA	FALSE	NA
chr7	127260766	127260767	rs246343805	A	582	G	539	0.916	FALSE	FALSE	FALSE	FALSE	FALSE
chr7	127260814	127260815	rs226113237	T	193	A	197	0.983	FALSE	FALSE	NA	FALSE	FALSE
chr7	127270508	127270509	rs215722843	A	27	T	28	1	FALSE	NA	NA	FALSE	NA
chr7	127270770	127270771	rs220477811	C	17	T	15	0.937	FALSE	NA	NA	FALSE	NA
chr7	127270771	127270772	rs586090852	A	37	C	32	0.877	FALSE	NA	NA	FALSE	NA
chr7	127270773	127270774	rs260742299	G	54	A	49	0.916	FALSE	NA	NA	FALSE	NA
chr7	127270892	127270893	rs33142601	T	50	C	49	1	FALSE	NA	NA	FALSE	NA
chr7	127270941	127270942	rs240395984	C	48	A	34	0.668	FALSE	NA	NA	FALSE	NA
chr7	127274057	127274058	rs222394132	C	155	T	143	0.918	FALSE	NA	FALSE	FALSE	FALSE
chr7	127274111	127274112	rs242045914	T	277	A	255	0.912	FALSE	FALSE	NA	FALSE	FALSE
chr7	127274221	127274222	rs248089552	C	114	T	120	0.953	FALSE	NA	NA	FALSE	FALSE
chr7	127274512	127274513	rs246508681	T	23	C	16	0.692	FALSE	NA	NA	FALSE	NA
chr7	127276483	127276484	rs31592120	A	218	C	197	0.893	FALSE	NA	FALSE	FALSE	NA
chr7	127276740	127276741	rs254962431	G	50	T	28	0.462	FALSE	NA	FALSE	FALSE	NA
chr7	127276741	127276742	rs222435349	A	50	T	28	0.462	FALSE	NA	FALSE	FALSE	NA
chr7	127277553	127277554	rs247189252	A	18	T	16	0.941	FALSE	NA	FALSE	NA	NA
chr7	127277601	127277602	rs32096100	A	45	G	42	0.951	FALSE	NA	FALSE	FALSE	NA
chr7	127278055	127278056	rs587476858	A	8	G	38	0.0702	FALSE	NA	NA	FALSE	NA
chr7	127278514	127278515	rs249174016	G	39	A	40	1	FALSE	NA	FALSE	FALSE	NA
chr7	127289494	127289495	rs220738076	G	15	A	37	0.272	FALSE	FALSE	NA	NA	NA
chr7	127290215	127290216	rs31375496	T	16	A	18	0.941	FALSE	FALSE	NA	NA	NA
chr7	127290299	127290300	rs31027988	A	37	C	23	0.562	FALSE	FALSE	NA	NA	NA
chr7	127290300	127290301	rs238493017	G	23	T	15	0.636	FALSE	FALSE	NA	NA	NA
chr7	127290394	127290395	rs33137204	G	98	A	74	0.711	FALSE	FALSE	NA	NA	FALSE
chr7	127296088	127296089	rs246875982	T	23	C	15	0.636	FALSE	FALSE	NA	NA	NA
chr7	127296899	127296900	rs33139537	T	16	C	14	0.934	FALSE	FALSE	NA	NA	NA
chr7	127308541	127308542	rs265405049	G	92	A	11	0.0105	FALSE	NA	NA	FALSE	NA
chr7	127309054	127309055	rs258661416	C	242	T	255	0.946	FALSE	FALSE	FALSE	FALSE	FALSE
chr7	127310947	127310948	rs31716165	G	13	T	18	0.746	FALSE	NA	NA	NA	FALSE
chr7	127325786	127325787	rs247071156	G	21	A	21	1	FALSE	NA	FALSE	NA	NA
chr7	127341611	127341612	rs216159138	G	105	A	88	0.818	FALSE	NA	FALSE	FALSE	NA
chr7	127342463	127342464	rs33149105	C	211	A	134	0.534	FALSE	FALSE	FALSE	FALSE	FALSE
chr7	127342483	127342484	rs266102548	T	48	C	14	0.13	FALSE	NA	FALSE	NA	NA
chr7	127342607	127342608	rs33149107	G	25	A	12	0.398	FALSE	NA	FALSE	NA	NA
chr7	127344520	127344521	rs213249364	T	21	C	21	1	FALSE	NA	NA	FALSE	NA
chr7	127344586	127344587	rs264271149	G	46	A	72	0.559	FALSE	NA	NA	FALSE	NA
chr7	127345884	127345885	rs33145424	T	112	C	175	0.543	FALSE	FALSE	FALSE	FALSE	FALSE
chr7	127346152	127346153	rs218257518	G	96	A	128	0.7	FALSE	FALSE	NA	NA	FALSE
chr7	127346210	127346211	rs233719049	C	77	G	97	0.762	FALSE	NA	NA	FALSE	FALSE
chr7	127346237	127346238	rs251357417	G	43	C	62	0.639	FALSE	FALSE	NA	NA	FALSE
chr7	127346249	127346250	rs220191068	G	24	C	11	0.373	FALSE	NA	NA	NA	FALSE
chr7	127346277	127346278	rs231283823	G	43	C	60	0.671	FALSE	NA	NA	FALSE	FALSE
chr7	127346908	127346909	rs264940948	C	73	T	23	0.139	FALSE	NA	FALSE	NA	FALSE
chr7	127351053	127351054	rs33148922	C	14	G	23	0.578	FALSE	NA	NA	FALSE	NA
chr7	127356026	127356027	rs216781824	A	174	G	287	0.49	FALSE	NA	NA	FALSE	FALSE
chr7	127356105	127356106	rs578544988	G	12	C	48	0.0922	FALSE	NA	NA	FALSE	NA
chr7	127356113	127356114	rs581991060	A	5	C	30	0.0505	FALSE	NA	NA	FALSE	NA
chr7	127358061	127358062	rs252840076	A	35	G	1	0.00215	TRUE	NA	NA	FALSE	NA
chr7	127358744	127358745	rs217155445	T	11	G	20	0.513	FALSE	NA	NA	FALSE	NA
chr7	127361688	127361689	rs33144969	C	101	T	84	0.811	FALSE	NA	NA	FALSE	NA
chr7	127362557	127362558	rs33145721	G	537	A	475	0.865	FALSE	FALSE	FALSE	FALSE	FALSE
chr7	127363590	127363591	rs49026021	A	75	G	33	0.284	FALSE	NA	NA	FALSE	NA
chr7	127363672	127363673	rs263334475	C	24	T	80	0.122	FALSE	NA	FALSE	FALSE	NA
chr7	127364325	127364326	rs33148986	T	54	C	57	0.961	FALSE	NA	FALSE	FALSE	FALSE
chr7	127376095	127376096	rs31671302	A	631	T	602	0.949	FALSE	FALSE	FALSE	FALSE	FALSE
chr7	127376100	127376101	rs214390000	A	97	C	91	0.941	FALSE	NA	NA	FALSE	FALSE
chr7	127376162	127376163	rs250138311	G	93	T	52	0.44	FALSE	FALSE	NA	FALSE	FALSE
chr7	127376163	127376164	rs211837212	G	95	A	49	0.379	FALSE	FALSE	NA	FALSE	FALSE
chr7	127378525	127378526	rs237915854	C	49	G	3	0.00379	TRUE	NA	NA	FALSE	NA
chr7	127387199	127387200	rs50629762	C	73	T	61	0.822	FALSE	NA	FALSE	NA	FALSE
chr7	127387216	127387217	rs51709950	T	33	C	29	0.898	FALSE	NA	NA	NA	FALSE
chr7	127393416	127393417	rs246150896	G	30	A	16	0.455	FALSE	FALSE	NA	NA	NA
chr7	127393448	127393449	rs215027366	C	22	G	19	0.9	FALSE	FALSE	NA	NA	NA
chr7	127393822	127393823	rs51481453	G	445	A	358	0.763	FALSE	FALSE	NA	FALSE	FALSE
chr7	127406390	127406391	rs242867129	G	32	C	8	0.11	FALSE	FALSE	NA	NA	NA
chr7	127406391	127406392	rs213132773	C	32	T	10	0.172	FALSE	FALSE	NA	NA	NA
chr7	127422073	127422074	rs33152162	A	243	G	236	0.972	FALSE	FALSE	NA	NA	FALSE
chr7	127422085	127422086	rs226282782	G	257	C	250	0.974	FALSE	FALSE	NA	NA	FALSE
chr7	127422531	127422532	rs236486282	T	28	G	26	0.961	FALSE	NA	NA	FALSE	NA
chr7	127425430	127425431	rs33151888	A	22	G	9	0.317	FALSE	NA	FALSE	NA	NA
chr7	127426444	127426445	rs33151890	A	56	G	16	0.119	FALSE	NA	FALSE	NA	FALSE
chr7	127437549	127437550	rs33154904	A	2	G	103	0.00011	TRUE	NA	NA	TRUE	NA
chr7	127444193	127444194	rs250869517	G	18	A	15	0.879	FALSE	NA	FALSE	NA	NA
chr7	127448699	127448700	rs250903146	C	16	T	18	0.941	FALSE	FALSE	NA	NA	NA
chr7	127448820	127448821	rs218607844	A	12	G	18	0.676	FALSE	FALSE	NA	NA	NA
chr7	127448920	127448921	rs266065592	C	20	T	17	0.89	FALSE	FALSE	NA	NA	NA
chr7	127449132	127449133	rs232920911	T	194	C	191	0.988	FALSE	FALSE	FALSE	FALSE	FALSE
chr7	127449244	127449245	rs33151683	A	223	G	199	0.879	FALSE	FALSE	NA	NA	FALSE
chr7	127480547	127480548	rs225677913	A	49	G	46	0.955	FALSE	FALSE	NA	NA	NA
chr7	127511912	127511913	rs261618662	C	240	T	209	0.851	FALSE	FALSE	NA	FALSE	FALSE
chr7	127511966	127511967	rs234881206	G	285	A	310	0.91	FALSE	NA	FALSE	FALSE	FALSE
chr7	127511980	127511981	rs241856621	T	234	C	230	0.986	FALSE	FALSE	NA	FALSE	FALSE
chr7	127512370	127512371	rs252247033	C	178	T	138	0.73	FALSE	FALSE	NA	FALSE	FALSE
chr7	127512465	127512466	rs218838366	C	75	T	50	0.596	FALSE	FALSE	NA	NA	NA
chr7	127512601	127512602	rs218235135	A	615	G	625	0.984	FALSE	FALSE	FALSE	FALSE	FALSE
chr7	127512661	127512662	SPRETEiJ_snv854899	C	55	A	34	0.539	FALSE	FALSE	NA	NA	NA
chr7	127512708	127512709	rs250835881	C	35	A	29	0.835	FALSE	FALSE	NA	NA	NA
chr7	127512941	127512942	rs242249013	G	134	C	126	0.94	FALSE	FALSE	NA	FALSE	FALSE
chr7	127512958	127512959	rs261052859	G	21	C	11	0.473	FALSE	NA	NA	NA	FALSE
chr7	127513259	127513260	rs239724460	G	33	T	32	1	FALSE	FALSE	FALSE	NA	NA
chr7	127551737	127551738	rs243737647	A	27	C	30	0.926	FALSE	NA	NA	FALSE	NA
chr7	127569839	127569840	rs245973535	G	29	C	18	0.576	FALSE	NA	NA	FALSE	NA
chr7	127573268	127573269	rs221999998	T	279	A	266	0.951	FALSE	FALSE	NA	FALSE	FALSE
chr7	127573270	127573271	rs240227618	C	289	T	289	1	FALSE	FALSE	NA	FALSE	FALSE
chr7	127588244	127588245	rs218203680	T	338	A	407	0.797	FALSE	NA	FALSE	FALSE	FALSE
chr7	127588300	127588301	rs33156702	T	281	G	321	0.856	FALSE	NA	FALSE	FALSE	FALSE
chr7	127588332	127588333	rs241857413	C	286	T	310	0.914	FALSE	FALSE	FALSE	FALSE	FALSE
chr7	127607290	127607291	rs33157727	C	27	T	5	0.0674	FALSE	NA	NA	NA	FALSE
chr7	127613666	127613667	rs33163159	C	29	T	11	0.256	FALSE	NA	FALSE	NA	NA
chr7	127614316	127614317	rs33164125	A	43	G	39	0.922	FALSE	NA	NA	FALSE	NA
chr7	127615971	127615972	rs32135324	A	17	G	16	1	FALSE	NA	NA	NA	FALSE
chr7	127657400	127657401	rs6252075	C	32	G	45	0.674	FALSE	NA	FALSE	FALSE	NA
chr7	127663083	127663084	rs258745208	C	18	T	66	0.102	FALSE	NA	NA	FALSE	NA
chr7	127663101	127663102	rs3687061	C	150	T	362	0.227	FALSE	NA	FALSE	FALSE	NA
chr7	127664170	127664171	rs33166465	C	2	T	42	0.00305	TRUE	NA	NA	FALSE	NA
chr7	127666261	127666262	rs33167431	A	106	C	79	0.696	FALSE	NA	FALSE	FALSE	NA
chr7	127666353	127666354	rs31397104	T	75	A	85	0.877	FALSE	NA	FALSE	FALSE	NA
chr7	127672431	127672432	rs230432446	C	68	G	77	0.879	FALSE	NA	NA	FALSE	NA
chr7	127672432	127672433	rs249377902	A	64	G	74	0.858	FALSE	NA	NA	FALSE	NA
chr7	127672479	127672480	rs236656973	G	86	A	90	0.962	FALSE	NA	NA	FALSE	NA
chr7	127672935	127672936	rs232909538	A	88	C	118	0.695	FALSE	NA	NA	FALSE	NA
chr7	127673082	127673083	rs253904985	G	43	C	98	0.275	FALSE	NA	NA	FALSE	NA
chr7	127675127	127675128	rs230861928	C	96	T	75	0.746	FALSE	NA	FALSE	FALSE	FALSE
chr7	127675179	127675180	rs243597851	C	334	A	283	0.82	FALSE	FALSE	FALSE	FALSE	FALSE
chr7	127675196	127675197	rs255732534	C	111	T	90	0.782	FALSE	NA	FALSE	FALSE	FALSE
chr7	127703962	127703963	rs33168216	C	29	T	30	1	FALSE	NA	FALSE	NA	NA
chr7	127704033	127704034	rs32523187	G	36	A	10	0.13	FALSE	NA	FALSE	NA	NA
chr7	127709150	127709151	rs31080604	C	21	T	11	0.473	FALSE	NA	FALSE	NA	NA
chr7	127711158	127711159	rs31548052	C	10	T	20	0.446	FALSE	NA	NA	FALSE	NA
chr7	127711224	127711225	rs32416319	A	107	G	241	0.267	FALSE	NA	FALSE	FALSE	NA
chr7	127712300	127712301	rs31854159	A	17	G	19	0.944	FALSE	NA	FALSE	NA	NA
chr7	127712514	127712515	rs31650668	A	299	C	404	0.676	FALSE	NA	FALSE	FALSE	FALSE
chr7	127713324	127713325	rs241311440	A	83	C	89	0.936	FALSE	NA	FALSE	FALSE	FALSE
chr7	127744561	127744562	rs238672281	G	14	A	20	0.709	FALSE	FALSE	NA	NA	NA
chr7	127744598	127744599	rs262904690	G	99	T	74	0.701	FALSE	FALSE	FALSE	FALSE	FALSE
chr7	127744947	127744948	rs50468334	C	101	T	84	0.811	FALSE	FALSE	FALSE	NA	FALSE
chr7	127750796	127750797	rs32396790	A	25	G	8	0.198	FALSE	NA	NA	NA	FALSE
chr7	127761217	127761218	rs50491919	C	355	G	358	0.994	FALSE	FALSE	FALSE	FALSE	FALSE
chr7	127769066	127769067	rs252625765	G	513	T	545	0.934	FALSE	NA	FALSE	FALSE	FALSE
chr7	127772381	127772382	rs220271283	A	6	G	34	0.0516	FALSE	NA	NA	FALSE	NA
chr7	127774197	127774198	rs215621042	G	64	A	74	0.858	FALSE	FALSE	NA	NA	NA
chr7	127774216	127774217	rs236283363	G	54	C	34	0.556	FALSE	FALSE	FALSE	NA	NA
chr7	127776626	127776627	rs222407267	G	76	A	66	0.862	FALSE	NA	FALSE	FALSE	FALSE
chr7	127800471	127800472	rs246515028	G	25	A	23	0.957	FALSE	NA	NA	FALSE	NA
chr7	127800958	127800959	rs31058998	T	47	C	51	0.934	FALSE	NA	FALSE	FALSE	FALSE
chr7	127802722	127802723	rs264146468	T	17	C	18	1	FALSE	NA	NA	FALSE	NA
chr7	127803902	127803903	rs33166921	C	16	G	18	0.941	FALSE	NA	NA	FALSE	NA
chr7	127804908	127804909	rs31818405	T	29	C	26	0.924	FALSE	NA	NA	FALSE	NA
chr7	127808928	127808929	rs234008655	A	66	G	74	0.891	FALSE	NA	NA	FALSE	NA
chr7	127809022	127809023	rs258814928	G	88	A	71	0.781	FALSE	NA	NA	FALSE	NA
chr7	127809077	127809078	rs253111742	G	27	T	36	0.735	FALSE	NA	NA	FALSE	NA
chr7	127809081	127809082	rs32330566	A	92	G	135	0.605	FALSE	NA	NA	FALSE	NA
chr7	127812618	127812619	rs33172075	G	92	A	72	0.749	FALSE	NA	NA	FALSE	NA
chr7	127813962	127813963	rs214522104	G	356	A	314	0.863	FALSE	NA	NA	FALSE	FALSE
chr7	127813982	127813983	rs33172081	T	426	C	348	0.779	FALSE	NA	NA	FALSE	FALSE
chr7	127814029	127814030	rs249736727	G	89	A	60	0.602	FALSE	NA	NA	FALSE	NA
chr7	127814368	127814369	rs33172801	C	224	A	208	0.923	FALSE	NA	FALSE	FALSE	FALSE
chr7	127814428	127814429	rs219152882	A	54	G	26	0.351	FALSE	NA	NA	FALSE	NA
chr7	127814676	127814677	rs211969756	G	27	A	37	0.708	FALSE	NA	NA	FALSE	NA
chr7	127814845	127814846	rs232579851	T	105	A	97	0.924	FALSE	NA	NA	FALSE	NA
chr7	127814870	127814871	rs33173721	G	138	T	156	0.872	FALSE	NA	NA	FALSE	NA
chr7	127814894	127814895	rs213795969	C	103	T	86	0.815	FALSE	NA	NA	FALSE	NA
chr7	127814964	127814965	rs33166975	G	79	A	73	0.928	FALSE	NA	NA	FALSE	NA
chr7	127815019	127815020	rs260699543	A	207	C	120	0.455	FALSE	NA	NA	FALSE	NA
chr7	127815041	127815042	rs220839934	G	36	C	21	0.512	FALSE	NA	NA	FALSE	NA
chr7	127815938	127815939	rs254739793	A	8	G	50	0.032	FALSE	NA	NA	FALSE	NA
chr7	127815958	127815959	rs222124543	G	22	A	52	0.276	FALSE	NA	NA	FALSE	NA
chr7	127816054	127816055	rs234398751	C	22	T	20	0.951	FALSE	NA	NA	FALSE	NA
chr7	127826634	127826635	rs33172927	C	21	T	40	0.425	FALSE	NA	NA	FALSE	NA
chr7	127840968	127840969	rs33172284	G	19	A	11	0.556	FALSE	NA	NA	NA	FALSE
chr7	127842446	127842447	rs246864144	G	20	A	18	0.946	FALSE	NA	FALSE	NA	NA
chr7	127850350	127850351	rs33174750	G	22	A	9	0.317	FALSE	NA	NA	FALSE	NA
chr7	127873194	127873195	rs243220059	G	27	A	8	0.166	FALSE	FALSE	NA	NA	NA
chr7	127875842	127875843	rs263942074	A	362	C	261	0.65	FALSE	FALSE	FALSE	FALSE	FALSE
chr7	127876003	127876004	rs219661499	G	18	C	20	0.946	FALSE	FALSE	NA	NA	NA
chr7	127876112	127876113	rs253922889	G	50	C	51	1	FALSE	FALSE	NA	NA	NA
chr7	127876226	127876227	rs235223035	G	217	A	178	0.787	FALSE	FALSE	NA	FALSE	FALSE
chr7	127876238	127876239	rs6187385	C	47	T	45	0.977	FALSE	NA	FALSE	NA	FALSE
chr7	127876352	127876353	rs224915206	G	99	A	81	0.794	FALSE	FALSE	FALSE	NA	FALSE
chr7	127876402	127876403	rs6188007	A	122	G	144	0.826	FALSE	FALSE	FALSE	FALSE	FALSE
chr7	127876403	127876404	rs6188008	C	132	T	144	0.912	FALSE	FALSE	FALSE	FALSE	FALSE
chr7	127876550	127876551	rs215849331	A	35	G	50	0.655	FALSE	FALSE	FALSE	NA	NA
chr7	127876682	127876683	rs233112206	T	125	C	107	0.839	FALSE	FALSE	FALSE	FALSE	FALSE
chr7	127876802	127876803	rs260980665	C	47	T	66	0.662	FALSE	FALSE	NA	FALSE	NA
chr7	127876831	127876832	rs226764592	T	51	C	62	0.809	FALSE	FALSE	NA	NA	NA
chr7	127876954	127876955	rs33173421	T	478	C	403	0.813	FALSE	FALSE	FALSE	FALSE	FALSE
chr7	127884338	127884339	rs33174637	A	49	G	21	0.286	FALSE	NA	NA	FALSE	FALSE
chr7	127886064	127886065	rs260565853	A	106	G	155	0.606	FALSE	NA	NA	FALSE	FALSE
chr7	127886078	127886079	rs221659862	C	16	T	20	0.832	FALSE	NA	NA	FALSE	NA
chr7	127890985	127890986	rs229340664	T	28	C	14	0.415	FALSE	NA	NA	FALSE	NA
chr7	127893748	127893749	rs33174626	A	20	G	40	0.391	FALSE	NA	NA	FALSE	NA
chr7	127893749	127893750	rs233440862	A	19	G	11	0.556	FALSE	NA	NA	FALSE	NA
chr7	127894739	127894740	rs215168633	T	206	C	192	0.927	FALSE	NA	FALSE	FALSE	NA
chr7	127894743	127894744	rs236180704	G	208	A	189	0.899	FALSE	NA	FALSE	FALSE	NA
chr7	127895657	127895658	rs245189655	C	496	T	533	0.922	FALSE	FALSE	FALSE	FALSE	FALSE
chr7	127895719	127895720	rs214602138	G	181	A	181	1	FALSE	FALSE	NA	FALSE	FALSE
chr7	127896554	127896555	rs33178385	C	74	G	120	0.516	FALSE	FALSE	FALSE	NA	FALSE
chr7	127896584	127896585	rs241675536	G	65	A	34	0.401	FALSE	FALSE	NA	NA	NA
chr7	127896595	127896596	rs259073240	G	67	A	38	0.461	FALSE	FALSE	NA	NA	NA
chr7	127896606	127896607	rs221577461	G	14	A	18	0.814	FALSE	NA	FALSE	NA	NA
chr7	127899180	127899181	rs251728374	T	16	C	24	0.651	FALSE	NA	NA	FALSE	NA
chr7	127899576	127899577	rs238918862	T	20	C	22	0.951	FALSE	NA	NA	FALSE	NA
chr7	127900015	127900016	rs33174766	C	16	T	29	0.483	FALSE	NA	NA	FALSE	NA
chr7	127904007	127904008	rs225600736	C	31	T	18	0.517	FALSE	NA	FALSE	NA	NA
chr7	127904008	127904009	rs243329559	T	31	A	19	0.561	FALSE	NA	FALSE	NA	NA
chr7	127904706	127904707	rs33171664	G	15	A	15	1	FALSE	NA	NA	FALSE	NA
chr7	127908734	127908735	rs33175383	T	81	C	55	0.611	FALSE	NA	NA	FALSE	NA
chr7	127908736	127908737	rs246061833	T	71	C	46	0.572	FALSE	NA	NA	FALSE	NA
chr7	127908792	127908793	rs33176189	C	60	T	45	0.716	FALSE	NA	NA	FALSE	NA
chr7	127912406	127912407	rs214768838	G	64	A	57	0.892	FALSE	FALSE	NA	FALSE	NA
chr7	127912460	127912461	rs231516939	G	187	T	180	0.964	FALSE	NA	FALSE	FALSE	FALSE
chr7	127912501	127912502	rs33177298	G	124	T	105	0.827	FALSE	NA	NA	FALSE	FALSE
chr7	127912523	127912524	rs218134795	G	87	C	93	0.939	FALSE	FALSE	NA	NA	FALSE
chr7	127912761	127912762	rs225052243	C	250	T	123	0.331	FALSE	FALSE	NA	FALSE	FALSE
chr7	127912782	127912783	rs258354610	A	328	T	182	0.416	FALSE	FALSE	FALSE	FALSE	FALSE
chr7	127912882	127912883	rs237775205	A	7	G	92	0.00306	TRUE	NA	NA	FALSE	NA
chr7	127912898	127912899	rs255706506	T	5	C	94	0.00118	TRUE	NA	NA	FALSE	NA
chr7	127912941	127912942	rs33177302	C	11	A	25	0.345	FALSE	NA	NA	FALSE	NA
chr7	127921698	127921699	rs33177272	C	18	T	19	1	FALSE	NA	FALSE	NA	NA
chr7	127922104	127922105	rs33178297	T	71	C	64	0.903	FALSE	NA	FALSE	NA	FALSE
chr7	127922152	127922153	rs260126050	T	26	C	12	0.37	FALSE	NA	NA	NA	FALSE
chr7	127922389	127922390	rs33178300	T	21	C	12	0.536	FALSE	FALSE	NA	NA	NA
chr7	127922427	127922428	rs33178302	A	35	G	25	0.69	FALSE	FALSE	NA	NA	NA
chr7	127923898	127923899	rs239503805	A	20	G	24	0.86	FALSE	NA	FALSE	NA	NA
chr7	127924576	127924577	rs266140667	A	30	G	23	0.766	FALSE	NA	FALSE	NA	NA
chr7	127925329	127925330	rs227510045	T	78	C	67	0.85	FALSE	NA	FALSE	NA	FALSE
chr7	127925515	127925516	rs16807472	T	301	G	310	0.971	FALSE	NA	FALSE	NA	FALSE
chr7	127926052	127926053	rs16807477	A	29	G	49	0.507	FALSE	NA	FALSE	NA	NA
chr7	127926235	127926236	rs16807484	G	91	A	85	0.937	FALSE	NA	FALSE	NA	NA
chr7	127926272	127926273	rs16807491	T	65	C	101	0.557	FALSE	NA	FALSE	NA	NA
chr7	127926295	127926296	rs16807492	G	23	A	31	0.733	FALSE	NA	FALSE	NA	NA
chr7	127926915	127926916	rs6283334	G	41	A	39	0.973	FALSE	NA	FALSE	NA	NA
chr7	127926937	127926938	rs6283361	C	43	T	29	0.627	FALSE	NA	FALSE	NA	NA
chr7	127928697	127928698	rs33179330	A	33	C	68	0.348	FALSE	NA	FALSE	NA	FALSE
chr7	127928766	127928767	rs33179333	G	97	A	100	0.978	FALSE	NA	FALSE	NA	FALSE
chr7	127928781	127928782	rs262068833	A	45	G	58	0.751	FALSE	NA	NA	NA	FALSE
chr7	127928848	127928849	rs33180116	A	100	T	104	0.968	FALSE	NA	FALSE	NA	FALSE
chr7	127929311	127929312	rs235879864	T	18	C	13	0.746	FALSE	NA	FALSE	NA	NA
chr7	127930067	127930068	rs33181874	C	159	T	158	1	FALSE	NA	FALSE	FALSE	FALSE
chr7	127930894	127930895	rs16807460	G	28	A	5	0.0611	FALSE	NA	NA	NA	FALSE
chr7	127931562	127931563	rs16807435	A	82	G	106	0.734	FALSE	NA	FALSE	FALSE	FALSE
chr7	127931721	127931722	rs231554231	G	70	A	83	0.829	FALSE	NA	NA	NA	FALSE
chr7	127932030	127932031	rs251424132	T	54	C	21	0.232	FALSE	NA	NA	FALSE	FALSE
chr7	127932535	127932536	rs6278159	G	69	A	31	0.299	FALSE	NA	NA	NA	FALSE
chr7	127932815	127932816	rs6279569	T	222	G	172	0.727	FALSE	NA	FALSE	NA	FALSE
chr7	127934315	127934316	rs212239604	G	13	A	19	0.693	FALSE	NA	NA	NA	FALSE
chr7	127935470	127935471	rs33179127	G	1076	A	795	0.671	FALSE	FALSE	FALSE	FALSE	FALSE
chr7	127936120	127936121	rs262614259	C	17	T	15	0.937	FALSE	NA	NA	NA	FALSE
chr7	127951075	127951076	rs232558139	A	17	G	18	1	FALSE	NA	NA	NA	FALSE
chr7	127968269	127968270	rs256046794	A	136	G	72	0.391	FALSE	FALSE	NA	FALSE	FALSE
chr7	127968615	127968616	rs33181854	C	35	A	31	0.904	FALSE	FALSE	NA	NA	FALSE
chr7	127968687	127968688	rs33181857	T	70	C	36	0.386	FALSE	FALSE	NA	NA	FALSE
chr7	127982672	127982673	rs31051886	T	6	C	27	0.0959	FALSE	FALSE	NA	NA	NA
chr7	127982687	127982688	rs33185147	A	26	G	47	0.456	FALSE	FALSE	NA	NA	NA
chr7	127992024	127992025	rs51186484	A	613	C	585	0.949	FALSE	FALSE	FALSE	FALSE	FALSE
chr7	128004918	128004919	rs33182053	A	24	T	22	0.955	FALSE	NA	FALSE	NA	NA
chr7	128004990	128004991	rs221050524	G	49	A	83	0.487	FALSE	NA	FALSE	NA	FALSE
chr7	128005176	128005177	rs33183242	A	103	T	99	0.967	FALSE	NA	FALSE	NA	FALSE
chr7	128005233	128005234	rs33184065	G	69	A	67	0.984	FALSE	NA	FALSE	NA	FALSE
chr7	128005297	128005298	rs33184068	A	24	T	6	0.129	FALSE	NA	FALSE	NA	NA
chr7	128009757	128009758	rs33188778	C	60	T	8	0.0182	FALSE	NA	NA	FALSE	NA
chr7	128009847	128009848	rs33189374	G	129	A	20	0.0189	FALSE	NA	NA	FALSE	NA
chr7	128009851	128009852	rs226731767	C	25	T	14	0.506	FALSE	NA	NA	FALSE	NA
chr7	128009858	128009859	rs256097190	C	47	G	22	0.34	FALSE	NA	NA	FALSE	NA
chr7	128025593	128025594	rs263503974	A	17	G	19	0.944	FALSE	NA	NA	NA	FALSE
chr7	128031727	128031728	rs33185744	C	134	T	36	0.0848	FALSE	NA	NA	FALSE	FALSE
chr7	128031742	128031743	rs31134534	C	120	T	37	0.122	FALSE	NA	NA	FALSE	FALSE
chr7	128031743	128031744	rs33185747	G	243	A	72	0.102	FALSE	NA	NA	FALSE	FALSE
chr7	128031812	128031813	rs33185749	T	266	C	115	0.252	FALSE	NA	NA	FALSE	FALSE
chr7	128032459	128032460	rs31707000	T	218	C	84	0.196	FALSE	NA	FALSE	FALSE	NA
chr7	128044601	128044602	rs265002418	C	26	T	189	0.0118	FALSE	FALSE	NA	FALSE	TRUE
chr7	128049004	128049005	rs31548957	T	73	A	78	0.942	FALSE	FALSE	NA	NA	FALSE
chr7	128049064	128049065	rs31702111	C	129	A	117	0.901	FALSE	FALSE	NA	NA	FALSE
chr7	128049072	128049073	rs229765793	C	28	T	16	0.512	FALSE	FALSE	NA	NA	NA
chr7	128051002	128051003	rs265646836	C	38	T	51	0.715	FALSE	FALSE	NA	NA	FALSE
chr7	128051994	128051995	rs223181759	G	43	A	4	0.0107	FALSE	NA	NA	FALSE	NA
chr7	128053256	128053257	rs219633436	C	15	A	25	0.559	FALSE	FALSE	NA	NA	NA
chr7	128053779	128053780	rs218462612	G	34	A	4	0.0224	FALSE	NA	NA	FALSE	NA
chr7	128057040	128057041	rs33189178	C	72	T	17	0.0701	FALSE	NA	NA	FALSE	NA
chr7	128057108	128057109	rs33189604	C	194	T	83	0.249	FALSE	NA	NA	FALSE	NA
chr7	128057128	128057129	rs32125441	G	205	A	21	0.0046	FALSE	NA	NA	FALSE	NA
chr7	128057249	128057250	rs31511511	T	89	C	64	0.664	FALSE	FALSE	NA	FALSE	NA
chr7	128058045	128058046	rs214439074	G	139	A	37	0.0823	FALSE	NA	NA	FALSE	NA
chr7	128058078	128058079	rs231589649	A	132	C	2	4.17e-05	TRUE	NA	NA	TRUE	NA
chr7	128058079	128058080	rs249035049	G	93	A	0	1.15e-05	TRUE	NA	NA	TRUE	NA
chr7	128058721	128058722	rs52498923	G	8	A	37	0.0754	FALSE	FALSE	NA	NA	NA
chr7	128058743	128058744	rs52227776	A	14	G	57	0.0832	FALSE	FALSE	NA	NA	NA
chr7	128063629	128063630	rs32093588	A	28	G	25	0.921	FALSE	NA	NA	NA	FALSE
chr7	128063670	128063671	rs31038529	T	17	C	18	1	FALSE	NA	NA	NA	FALSE
chr7	128065720	128065721	rs246273307	T	49	C	66	0.703	FALSE	FALSE	NA	NA	FALSE
chr7	128065838	128065839	rs228741852	T	17	C	35	0.38	FALSE	FALSE	NA	NA	NA
chr7	128068014	128068015	rs247886855	T	36	A	25	0.662	FALSE	FALSE	NA	NA	NA
chr7	128101011	128101012	rs264735055	T	77	C	32	0.252	FALSE	FALSE	NA	NA	NA
chr7	128101049	128101050	rs234129929	C	52	G	21	0.252	FALSE	FALSE	NA	NA	NA
chr7	128101183	128101184	rs31937256	T	24	C	31	0.774	FALSE	FALSE	NA	NA	NA
chr7	128110501	128110502	rs31232798	T	103	C	148	0.623	FALSE	FALSE	NA	NA	FALSE
chr7	128128953	128128954	rs52034571	G	18	C	13	0.746	FALSE	FALSE	NA	NA	NA
chr7	128128988	128128989	rs33191635	T	58	C	30	0.397	FALSE	FALSE	NA	NA	FALSE
chr7	128129331	128129332	rs33191643	C	15	G	28	0.464	FALSE	NA	NA	NA	FALSE
chr7	128132322	128132323	rs33188072	C	46	T	124	0.187	FALSE	FALSE	NA	NA	FALSE
chr7	128138483	128138484	rs264793331	C	49	T	28	0.479	FALSE	FALSE	NA	NA	NA
chr7	128149975	128149976	rs234201906	C	15	T	19	0.823	FALSE	NA	FALSE	NA	NA
chr7	128173845	128173846	rs33196806	C	17	G	14	0.872	FALSE	FALSE	NA	NA	NA
chr7	128178602	128178603	rs33200363	T	20	C	25	0.818	FALSE	NA	NA	NA	FALSE
chr7	128180267	128180268	rs247491449	C	33	T	58	0.469	FALSE	FALSE	NA	NA	NA
chr7	128180268	128180269	rs265736265	G	34	A	62	0.437	FALSE	FALSE	NA	NA	NA
chr7	128180308	128180309	rs245708293	A	21	C	43	0.372	FALSE	FALSE	NA	NA	NA
chr7	128180309	128180310	rs257557888	G	32	C	71	0.3	FALSE	FALSE	NA	NA	FALSE
chr7	128184079	128184080	rs33198220	A	15	T	18	0.879	FALSE	FALSE	NA	NA	NA
chr7	128184126	128184127	rs33198222	T	84	C	97	0.855	FALSE	FALSE	NA	NA	NA
chr7	128193395	128193396	rs51575511	A	79	G	68	0.852	FALSE	FALSE	NA	NA	NA
chr7	128206392	128206393	rs33203908	C	40	G	38	0.973	FALSE	NA	NA	NA	FALSE
chr7	128208362	128208363	rs231230424	A	77	C	50	0.571	FALSE	FALSE	FALSE	FALSE	NA
chr7	128234989	128234990	rs244034341	C	28	T	16	0.512	FALSE	FALSE	NA	NA	NA
chr7	128235541	128235542	rs33209605	T	75	C	80	0.943	FALSE	NA	FALSE	FALSE	NA
chr7	128235601	128235602	rs235870416	T	56	A	88	0.55	FALSE	NA	FALSE	FALSE	NA
chr7	128235650	128235651	rs259700768	C	60	T	104	0.462	FALSE	NA	NA	FALSE	NA
chr7	128235679	128235680	rs233948594	C	250	T	281	0.874	FALSE	NA	FALSE	FALSE	NA
chr7	128235709	128235710	rs265441240	C	182	A	211	0.842	FALSE	NA	FALSE	FALSE	NA
chr7	128235794	128235795	rs33209611	A	65	C	84	0.739	FALSE	NA	FALSE	FALSE	NA
chr7	128236984	128236985	rs32428221	G	4	C	27	0.0441	FALSE	NA	FALSE	NA	NA
chr7	128237478	128237479	rs32525983	G	132	A	150	0.867	FALSE	FALSE	FALSE	FALSE	FALSE
chr7	128237484	128237485	rs216095628	G	47	C	50	0.955	FALSE	FALSE	NA	FALSE	NA
chr7	128237485	128237486	rs232257645	G	191	A	173	0.896	FALSE	FALSE	FALSE	FALSE	FALSE
chr7	128237553	128237554	rs31753979	T	606	C	530	0.852	FALSE	FALSE	FALSE	FALSE	FALSE
chr7	128239040	128239041	rs230176420	G	45	A	38	0.846	FALSE	NA	NA	NA	FALSE
chr7	128244135	128244136	rs13470887	C	40	T	7	0.0454	FALSE	NA	NA	NA	FALSE
chr7	128246741	128246742	rs255285887	A	15	C	42	0.206	FALSE	NA	NA	NA	FALSE
chr7	128247566	128247567	rs45871875	G	131	A	95	0.666	FALSE	FALSE	FALSE	NA	FALSE
chr7	128247673	128247674	rs33211798	G	45	A	11	0.0899	FALSE	NA	NA	NA	FALSE
chr7	128248808	128248809	rs32078524	A	13	G	17	0.803	FALSE	NA	NA	NA	FALSE
chr7	128257134	128257135	rs33206496	C	110	T	194	0.438	FALSE	NA	FALSE	FALSE	FALSE
chr7	128270690	128270691	rs232357040	T	18	G	17	1	FALSE	NA	NA	FALSE	NA
chr7	128275476	128275477	rs246783317	G	15	A	25	0.559	FALSE	NA	NA	NA	FALSE
chr7	128275483	128275484	rs214523856	C	13	T	24	0.484	FALSE	NA	NA	NA	FALSE
chr7	128276818	128276819	rs226919636	A	34	C	14	0.285	FALSE	NA	NA	NA	FALSE
chr7	128289058	128289059	rs33213055	A	14	C	16	0.934	FALSE	NA	NA	FALSE	NA
chr7	128289224	128289225	rs33213060	G	111	A	81	0.674	FALSE	NA	NA	FALSE	NA
chr7	128289288	128289289	rs32051402	T	353	A	41	0.00598	FALSE	NA	TRUE	FALSE	TRUE
chr7	128289337	128289338	rs32449086	C	228	G	8	0.00015	TRUE	NA	NA	TRUE	TRUE
chr7	128289348	128289349	rs31762320	C	308	T	18	0.000627	TRUE	TRUE	NA	FALSE	TRUE
chr7	128295825	128295826	rs217078012	C	37	A	36	1	FALSE	NA	FALSE	NA	FALSE
chr7	128298060	128298061	rs232950644	C	100	G	90	0.896	FALSE	FALSE	NA	FALSE	FALSE
chr7	128298517	128298518	rs225657682	T	32	G	28	0.895	FALSE	FALSE	FALSE	NA	NA
chr7	128301146	128301147	rs220505502	C	15	T	23	0.636	FALSE	NA	NA	NA	FALSE
chr7	128301203	128301204	rs264900455	A	24	G	36	0.625	FALSE	NA	NA	NA	FALSE
chr7	128302368	128302369	rs30864466	A	47	G	59	0.777	FALSE	NA	NA	NA	FALSE
chr7	128304345	128304346	rs259772643	A	50	T	51	1	FALSE	NA	NA	NA	FALSE
chr7	128304392	128304393	rs239473810	A	113	G	143	0.752	FALSE	NA	NA	FALSE	FALSE
chr7	128304430	128304431	rs257334127	A	16	G	17	1	FALSE	NA	NA	NA	FALSE
chr7	128305079	128305080	rs220872990	A	288	G	362	0.752	FALSE	FALSE	FALSE	FALSE	FALSE
chr7	128308241	128308242	rs33210748	C	35	A	32	0.937	FALSE	NA	NA	NA	FALSE
chr7	128313233	128313234	rs243892008	C	15	T	16	1	FALSE	FALSE	NA	NA	NA
chr7	128314300	128314301	rs217516441	T	22	C	9	0.317	FALSE	NA	NA	NA	FALSE
chr7	128319314	128319315	rs262974221	G	18	A	16	0.941	FALSE	NA	NA	NA	FALSE
chr7	128319370	128319371	rs212390566	T	37	C	39	0.972	FALSE	NA	NA	NA	FALSE
chr7	128320101	128320102	rs33217469	T	9	C	21	0.347	FALSE	NA	NA	NA	FALSE
chr7	128320624	128320625	rs33211927	T	20	C	22	0.951	FALSE	NA	NA	NA	FALSE
chr7	128320703	128320704	rs33211930	A	17	C	30	0.501	FALSE	NA	NA	NA	FALSE
chr7	128321304	128321305	rs31954361	C	9	T	22	0.317	FALSE	NA	NA	NA	FALSE
chr7	128321507	128321508	rs47340007	G	11	A	19	0.556	FALSE	NA	NA	FALSE	NA
chr7	128321749	128321750	rs33213547	T	11	C	38	0.138	FALSE	NA	NA	NA	FALSE
chr7	128333056	128333057	rs251490569	T	211	C	131	0.513	FALSE	FALSE	FALSE	NA	FALSE
chr7	128333084	128333085	rs33217424	G	328	A	271	0.793	FALSE	FALSE	FALSE	FALSE	FALSE
chr7	128333136	128333137	rs33217427	G	301	A	159	0.379	FALSE	FALSE	FALSE	NA	FALSE
chr7	128333180	128333181	rs33217430	C	136	T	39	0.0999	FALSE	FALSE	NA	NA	FALSE
chr7	128333192	128333193	rs33217433	G	78	A	41	0.398	FALSE	FALSE	NA	NA	FALSE
chr7	128349993	128349994	rs237879111	G	84	C	107	0.749	FALSE	NA	FALSE	NA	NA
chr7	128365482	128365483	rs33222173	A	15	G	57	0.0977	FALSE	NA	NA	NA	FALSE
chr7	128369501	128369502	rs33221206	C	69	T	59	0.847	FALSE	NA	NA	NA	FALSE
chr7	128369517	128369518	rs31399163	A	20	C	25	0.818	FALSE	NA	NA	NA	FALSE
chr7	128372564	128372565	rs228513380	T	19	C	14	0.759	FALSE	FALSE	NA	NA	NA
chr7	128376626	128376627	rs47793314	C	84	T	117	0.657	FALSE	NA	NA	NA	FALSE
chr7	128376651	128376652	rs228929570	A	22	T	20	0.951	FALSE	NA	NA	NA	FALSE
chr7	128377320	128377321	rs51213774	C	21	T	18	0.895	FALSE	FALSE	NA	NA	NA
chr7	128382320	128382321	rs223134737	G	28	C	15	0.464	FALSE	FALSE	NA	NA	NA
chr7	128382690	128382691	rs256851651	G	25	A	34	0.719	FALSE	FALSE	NA	NA	NA
chr7	128382704	128382705	rs47730429	G	24	A	35	0.652	FALSE	FALSE	NA	NA	NA
chr7	128382728	128382729	rs51073798	A	6	G	47	0.0197	FALSE	FALSE	NA	NA	NA
chr7	128382742	128382743	rs46896049	A	7	G	44	0.0343	FALSE	FALSE	NA	NA	NA
chr7	128383887	128383888	rs247511408	T	75	C	182	0.23	FALSE	FALSE	NA	NA	FALSE
chr7	128389116	128389117	rs49277200	G	0	A	167	1.08e-06	TRUE	NA	TRUE	TRUE	TRUE
chr7	128392253	128392254	rs227902481	T	35	C	26	0.727	FALSE	FALSE	NA	NA	NA
chr7	128392600	128392601	rs33217725	A	131	T	89	0.602	FALSE	FALSE	NA	FALSE	FALSE
chr7	128392711	128392712	rs50255537	T	39	C	38	1	FALSE	FALSE	NA	NA	NA
chr7	128392724	128392725	rs263910946	T	56	C	52	0.94	FALSE	FALSE	NA	NA	FALSE
chr7	128392833	128392834	rs51074765	T	27	C	32	0.858	FALSE	FALSE	NA	NA	NA
chr7	128398918	128398919	rs48967700	C	32	T	3	0.0155	FALSE	NA	NA	FALSE	NA
chr7	128411191	128411192	rs48381625	A	58	G	35	0.517	FALSE	NA	NA	FALSE	FALSE
chr7	128412362	128412363	rs32014003	C	27	T	50	0.435	FALSE	NA	NA	FALSE	FALSE
chr7	128412577	128412578	rs32248006	C	31	T	4	0.0295	FALSE	NA	NA	NA	TRUE
chr7	128457676	128457677	rs31010749	T	37	C	29	0.777	FALSE	NA	NA	FALSE	NA
chr7	128459925	128459926	rs249500898	G	42	A	39	0.947	FALSE	NA	NA	FALSE	NA
chr7	128460348	128460349	rs3699389	T	60	C	57	0.963	FALSE	FALSE	NA	FALSE	FALSE
chr7	128471393	128471394	rs46504567	G	29	T	24	0.843	FALSE	NA	NA	FALSE	NA
chr7	128474465	128474466	rs218964577	C	9	G	21	0.347	FALSE	NA	FALSE	NA	NA
chr7	128474481	128474482	rs237148712	A	56	C	80	0.641	FALSE	NA	FALSE	FALSE	NA
chr7	128499848	128499849	rs31289741	A	17	G	50	0.179	FALSE	NA	NA	FALSE	NA
chr7	128520016	128520017	rs32007561	A	17	G	23	0.748	FALSE	NA	NA	NA	FALSE
chr7	128523304	128523305	rs32240663	T	66	C	64	0.983	FALSE	NA	NA	FALSE	FALSE
chr7	128524404	128524405	rs47129707	T	208	C	147	0.634	FALSE	FALSE	FALSE	FALSE	FALSE
chr7	128524921	128524922	rs31383396	A	133	G	138	0.967	FALSE	NA	FALSE	FALSE	FALSE
chr7	128525029	128525030	rs31038921	A	60	G	71	0.834	FALSE	NA	NA	FALSE	NA
chr7	128528844	128528845	rs222398452	T	36	G	33	0.938	FALSE	NA	NA	FALSE	NA
chr7	128529605	128529606	rs31484225	A	62	G	108	0.458	FALSE	NA	NA	FALSE	FALSE
chr7	128529972	128529973	rs260536496	C	32	T	27	0.858	FALSE	NA	NA	NA	FALSE
chr7	128532142	128532143	rs235850417	T	146	C	113	0.73	FALSE	NA	FALSE	FALSE	FALSE
chr7	128532226	128532227	rs47124288	G	53	A	15	0.118	FALSE	NA	NA	FALSE	FALSE
chr7	128533890	128533891	rs50992022	G	22	A	137	0.0205	FALSE	NA	NA	FALSE	FALSE
chr7	128535242	128535243	rs47586179	T	82	G	63	0.732	FALSE	NA	NA	FALSE	FALSE
chr7	128538952	128538953	rs32086733	T	22	G	11	0.436	FALSE	NA	NA	NA	FALSE
chr7	128540951	128540952	rs48156611	G	12	A	34	0.213	FALSE	FALSE	NA	NA	NA
chr7	128540953	128540954	rs238335393	C	59	T	42	0.665	FALSE	FALSE	NA	NA	FALSE
chr7	128541259	128541260	rs266108901	C	55	G	88	0.534	FALSE	NA	FALSE	NA	FALSE
chr7	128543598	128543599	rs32004184	G	29	A	39	0.723	FALSE	NA	NA	FALSE	NA
chr7	128543640	128543641	rs32222382	G	22	A	8	0.261	FALSE	NA	NA	FALSE	NA
chr7	128543645	128543646	rs31715994	C	38	G	59	0.572	FALSE	NA	FALSE	FALSE	NA
chr7	128553435	128553436	rs31882226	T	33	C	39	0.853	FALSE	NA	FALSE	NA	FALSE
chr7	128555499	128555500	rs108289912	T	87	C	70	0.779	FALSE	NA	FALSE	FALSE	NA
chr7	128556061	128556062	rs31145111	T	18	C	12	0.676	FALSE	NA	NA	FALSE	NA
chr7	128558214	128558215	rs48402727	G	30	T	14	0.365	FALSE	NA	NA	FALSE	NA
chr7	128563529	128563530	rs51018508	A	81	T	99	0.794	FALSE	FALSE	FALSE	FALSE	NA
chr7	128563564	128563565	rs248644154	C	49	A	69	0.658	FALSE	FALSE	NA	FALSE	NA
chr7	128563610	128563611	rs216586070	A	96	G	125	0.724	FALSE	FALSE	NA	FALSE	FALSE
chr7	128566574	128566575	rs52375468	C	56	G	95	0.482	FALSE	FALSE	TRUE	NA	NA
chr7	128566575	128566576	rs222542521	A	20	G	60	0.164	FALSE	FALSE	TRUE	NA	NA
chr7	128570332	128570333	rs49699747	G	32	A	19	0.533	FALSE	FALSE	NA	NA	NA
chr7	128570405	128570406	rs48580980	C	37	T	19	0.414	FALSE	FALSE	NA	NA	NA
chr7	128572730	128572731	rs220766470	T	23	C	11	0.403	FALSE	NA	NA	NA	FALSE
chr7	128575955	128575956	rs46870611	C	23	T	7	0.188	FALSE	NA	NA	NA	FALSE
chr7	128575983	128575984	rs217741493	G	14	A	20	0.709	FALSE	FALSE	NA	NA	NA
chr7	128578319	128578320	rs220386869	T	22	A	13	0.558	FALSE	FALSE	NA	NA	NA
chr7	128582009	128582010	rs226818944	T	16	C	18	0.941	FALSE	NA	NA	NA	FALSE
chr7	128583556	128583557	rs48964945	T	21	C	41	0.407	FALSE	NA	FALSE	NA	NA
chr7	128583567	128583568	rs48891511	T	24	G	21	0.908	FALSE	NA	FALSE	NA	NA
chr7	128591427	128591428	rs245593395	A	16	G	25	0.613	FALSE	NA	NA	NA	FALSE
chr7	128591930	128591931	rs31478100	C	41	G	62	0.595	FALSE	NA	FALSE	NA	FALSE
chr7	128592486	128592487	rs246889296	G	37	A	75	0.355	FALSE	NA	NA	NA	FALSE
chr7	128600548	128600549	rs46935970	C	59	A	5	0.00614	FALSE	TRUE	NA	NA	NA
chr7	128601948	128601949	rs31136611	A	24	G	71	0.164	FALSE	NA	FALSE	NA	NA
chr7	128601965	128601966	rs224663909	G	15	A	49	0.143	FALSE	NA	FALSE	NA	NA
chr7	128612550	128612551	rs32514030	A	42	G	45	0.951	FALSE	FALSE	NA	FALSE	NA
chr7	128612605	128612606	rs225294517	A	73	G	76	0.971	FALSE	FALSE	FALSE	FALSE	NA
chr7	128612644	128612645	rs233754392	T	21	C	9	0.347	FALSE	FALSE	NA	NA	NA
chr7	128612910	128612911	rs32448502	G	200	A	145	0.66	FALSE	NA	FALSE	FALSE	NA
chr7	128613022	128613023	rs263831264	T	185	C	144	0.733	FALSE	NA	FALSE	FALSE	NA
chr7	128613062	128613063	rs239284726	T	44	C	60	0.694	FALSE	NA	FALSE	FALSE	NA
chr7	128613765	128613766	rs212411658	T	101	C	92	0.909	FALSE	NA	NA	FALSE	NA
chr7	128617713	128617714	rs228192991	C	159	A	69	0.26	FALSE	NA	NA	FALSE	NA
chr7	128617803	128617804	rs233481289	T	153	G	141	0.917	FALSE	NA	NA	FALSE	NA
chr7	128617811	128617812	rs32422582	A	334	G	265	0.749	FALSE	NA	FALSE	FALSE	NA
chr7	128618082	128618083	rs49760070	T	21	C	11	0.473	FALSE	NA	NA	FALSE	NA
chr7	128622381	128622382	rs31837199	G	63	A	52	0.812	FALSE	FALSE	FALSE	NA	NA
chr7	128622503	128622504	rs31583253	C	133	T	172	0.727	FALSE	FALSE	FALSE	FALSE	NA
chr7	128622719	128622720	rs31443912	A	148	C	152	0.978	FALSE	FALSE	NA	FALSE	FALSE
chr7	128622858	128622859	rs32532171	T	297	A	293	0.989	FALSE	FALSE	FALSE	FALSE	FALSE
chr7	128623159	128623160	rs31888145	T	39	C	49	0.782	FALSE	NA	FALSE	FALSE	NA
chr7	128623194	128623195	rs50433305	C	17	G	23	0.748	FALSE	NA	FALSE	NA	NA
chr7	128623545	128623546	rs31277589	T	13	C	20	0.645	FALSE	NA	FALSE	NA	NA
chr7	128623558	128623559	rs32110843	C	22	T	20	0.951	FALSE	NA	NA	FALSE	NA
chr7	128626729	128626730	rs223197204	C	29	T	6	0.0796	FALSE	FALSE	NA	NA	NA
chr7	128626804	128626805	rs49374117	T	24	A	22	0.955	FALSE	FALSE	NA	NA	NA
chr7	128627146	128627147	rs50391419	C	34	T	39	0.883	FALSE	FALSE	NA	NA	NA
chr7	128627153	128627154	rs46806539	G	21	A	31	0.648	FALSE	FALSE	NA	NA	NA
chr7	128627320	128627321	rs46501404	G	70	A	71	1	FALSE	FALSE	FALSE	NA	NA
chr7	128627349	128627350	rs227433409	T	18	C	27	0.643	FALSE	NA	FALSE	NA	NA
chr7	128627547	128627548	rs32412549	T	110	C	217	0.353	FALSE	FALSE	FALSE	NA	NA
chr7	128628683	128628684	rs31878705	C	32	A	39	0.821	FALSE	NA	NA	FALSE	NA
chr7	128633275	128633276	rs31090804	T	101	C	83	0.798	FALSE	FALSE	NA	NA	FALSE
chr7	128633336	128633337	rs32269863	G	255	C	227	0.875	FALSE	FALSE	NA	NA	FALSE
chr7	128633337	128633338	rs32113986	T	242	G	219	0.894	FALSE	FALSE	NA	NA	FALSE
chr7	128642597	128642598	rs46086781	A	38	G	111	0.158	FALSE	NA	FALSE	NA	FALSE
chr7	128642610	128642611	rs50718383	A	41	G	94	0.273	FALSE	NA	FALSE	NA	FALSE
chr7	128651317	128651318	rs31387294	G	35	A	4	0.0205	FALSE	NA	NA	FALSE	NA
chr7	128651330	128651331	rs48467725	T	27	C	5	0.0674	FALSE	NA	NA	FALSE	NA
chr7	128655355	128655356	rs254135230	T	14	C	20	0.709	FALSE	NA	NA	FALSE	NA
chr7	128690332	128690333	rs46242206	C	304	T	288	0.943	FALSE	FALSE	FALSE	FALSE	FALSE
chr7	128690429	128690430	rs252490769	C	35	T	38	0.942	FALSE	FALSE	NA	NA	FALSE
chr7	128725053	128725054	rs232737445	G	304	A	189	0.511	FALSE	FALSE	FALSE	NA	FALSE
chr7	128728937	128728938	rs31575588	G	93	A	49	0.395	FALSE	FALSE	FALSE	NA	FALSE
chr7	128729106	128729107	rs31939422	G	18	A	17	1	FALSE	NA	NA	NA	FALSE
chr7	128736766	128736767	rs46914587	C	23	T	13	0.52	FALSE	NA	NA	FALSE	NA
chr7	128739433	128739434	rs237147482	G	18	A	18	1	FALSE	NA	NA	FALSE	NA
chr7	128739524	128739525	rs255826893	C	104	G	123	0.826	FALSE	FALSE	FALSE	FALSE	FALSE
chr7	128739971	128739972	rs263256975	G	145	C	143	0.992	FALSE	FALSE	FALSE	FALSE	FALSE
chr7	128740558	128740559	rs238531597	A	2169	G	1617	0.68	FALSE	FALSE	FALSE	FALSE	FALSE
chr7	128740627	128740628	rs262784695	C	523	A	417	0.753	FALSE	FALSE	FALSE	FALSE	FALSE
chr7	128744404	128744405	rs240535384	T	12	A	19	0.626	FALSE	NA	NA	FALSE	NA
chr7	128744891	128744892	rs219327260	A	243	G	225	0.919	FALSE	FALSE	NA	FALSE	FALSE
chr7	128744900	128744901	rs31230336	T	629	A	709	0.868	FALSE	FALSE	FALSE	FALSE	FALSE
chr7	128744915	128744916	rs253830250	A	152	C	152	1	FALSE	FALSE	NA	NA	FALSE
chr7	128744948	128744949	rs234822821	C	834	G	916	0.896	FALSE	FALSE	FALSE	FALSE	FALSE
chr7	128745254	128745255	rs245396872	T	94	C	121	0.737	FALSE	FALSE	FALSE	FALSE	FALSE
chr7	128745261	128745262	rs214764027	C	43	T	37	0.867	FALSE	NA	NA	FALSE	FALSE
chr7	128745324	128745325	rs232326073	C	61	G	54	0.887	FALSE	NA	NA	FALSE	FALSE
chr7	128745328	128745329	rs244608383	G	238	A	262	0.897	FALSE	NA	FALSE	FALSE	FALSE
chr7	128746355	128746356	rs212688511	C	19	A	21	0.949	FALSE	NA	FALSE	NA	NA
chr7	128748966	128748967	rs32042365	G	132	T	85	0.552	FALSE	NA	FALSE	FALSE	FALSE
chr7	128779445	128779446	rs45821424	C	23	T	41	0.473	FALSE	FALSE	FALSE	NA	NA
chr7	128779461	128779462	rs32355352	C	149	T	106	0.645	FALSE	FALSE	FALSE	FALSE	FALSE
chr7	128779483	128779484	rs49414916	G	211	A	331	0.533	FALSE	FALSE	FALSE	FALSE	FALSE
chr7	128830748	128830749	rs49143851	C	15	T	69	0.0579	FALSE	NA	NA	FALSE	NA
chr7	128830825	128830826	rs47442281	A	4	G	46	0.00855	FALSE	NA	NA	FALSE	NA
chr7	128860320	128860321	rs31670891	G	261	A	219	0.811	FALSE	FALSE	FALSE	FALSE	FALSE
chr7	128860355	128860356	rs31869386	A	99	G	107	0.925	FALSE	FALSE	FALSE	FALSE	FALSE
chr7	128860691	128860692	rs32462658	T	20	G	11	0.513	FALSE	NA	NA	NA	FALSE
chr7	128860867	128860868	rs51880548	C	16	T	20	0.832	FALSE	NA	NA	NA	FALSE
chr7	128950236	128950237	rs250248752	T	44	C	25	0.48	FALSE	NA	NA	NA	FALSE
chr7	129003282	129003283	rs249022937	T	37	C	3	0.00973	FALSE	NA	NA	NA	TRUE
chr7	129029321	129029322	rs31204951	C	31	A	6	0.0666	FALSE	NA	FALSE	NA	NA
chr7	129029359	129029360	rs31192206	T	33	C	15	0.343	FALSE	NA	FALSE	NA	NA
chr7	129048284	129048285	rs261590149	C	28	T	19	0.656	FALSE	NA	NA	NA	FALSE
chr7	129068344	129068345	rs31994214	G	46	A	34	0.711	FALSE	NA	NA	NA	FALSE
chr7	129142789	129142790	rs31693529	A	16	G	21	0.782	FALSE	NA	FALSE	NA	NA
chr7	129151726	129151727	rs36250863	T	4	A	27	0.0441	FALSE	NA	FALSE	NA	NA
chr7	129298826	129298827	rs39050830	G	27	A	13	0.393	FALSE	NA	NA	NA	FALSE
chr7	129298873	129298874	rs36560837	A	25	T	6	0.116	FALSE	NA	NA	NA	FALSE
chr7	129308884	129308885	rs31441303	G	51	A	25	0.366	FALSE	NA	FALSE	NA	FALSE
chr7	129399205	129399206	rs36475517	A	29	G	7	0.108	FALSE	NA	NA	NA	FALSE
chr7	129425709	129425710	rs49401608	A	66	G	24	0.195	FALSE	NA	FALSE	NA	FALSE
chr7	129430293	129430294	rs37476626	A	29	T	17	0.53	FALSE	NA	FALSE	NA	NA
chr7	129469746	129469747	rs211815821	C	17	G	15	0.937	FALSE	NA	FALSE	NA	NA
chr7	129507070	129507071	rs244925619	A	156	G	154	0.993	FALSE	FALSE	FALSE	FALSE	FALSE
chr7	129526169	129526170	rs31232834	G	11	A	24	0.373	FALSE	NA	NA	FALSE	NA
chr7	129526233	129526234	rs31651697	T	19	C	70	0.099	FALSE	NA	NA	FALSE	NA
chr7	129528473	129528474	rs249577444	T	32	C	15	0.364	FALSE	NA	NA	FALSE	NA
chr7	129538643	129538644	rs36724080	C	15	T	19	0.823	FALSE	NA	FALSE	NA	NA
chr7	129591854	129591855	rs38038137	G	276	A	234	0.821	FALSE	FALSE	FALSE	FALSE	FALSE
chr7	129591927	129591928	rs36915606	G	247	A	249	0.995	FALSE	FALSE	NA	FALSE	FALSE
chr7	129591963	129591964	rs50663330	G	139	A	133	0.959	FALSE	FALSE	FALSE	FALSE	FALSE
chr7	129592010	129592011	rs31481607	G	55	T	74	0.701	FALSE	NA	NA	FALSE	NA
chr7	129592097	129592098	rs38127011	G	123	T	115	0.935	FALSE	FALSE	FALSE	FALSE	FALSE
chr7	129592233	129592234	rs36738920	G	16	T	16	1	FALSE	FALSE	NA	NA	NA
chr7	129592561	129592562	rs37774466	T	12	G	24	0.428	FALSE	NA	NA	FALSE	NA
chr7	129609253	129609254	rs37114600	T	4	C	33	0.0245	FALSE	NA	NA	NA	TRUE
chr7	129630489	129630490	rs31336686	T	49	G	20	0.26	FALSE	NA	NA	NA	FALSE
chr7	129630493	129630494	rs225928254	G	22	A	8	0.261	FALSE	NA	NA	NA	FALSE
chr7	129631634	129631635	rs32517941	C	37	T	4	0.0172	FALSE	NA	NA	NA	TRUE
chr7	129631657	129631658	rs37075721	C	87	T	45	0.384	FALSE	NA	NA	NA	FALSE
chr7	129639221	129639222	rs217043143	C	2	G	30	0.00942	FALSE	NA	TRUE	NA	NA
chr7	129639289	129639290	rs37256692	A	4	G	52	0.00567	FALSE	NA	TRUE	NA	NA
chr7	129639299	129639300	rs51648236	G	3	A	32	0.0155	FALSE	NA	TRUE	NA	NA
chr7	129640065	129640066	rs241235504	C	20	T	16	0.832	FALSE	NA	FALSE	NA	NA
chr7	129649151	129649152	rs48542790	T	449	C	536	0.806	FALSE	FALSE	FALSE	FALSE	FALSE
chr7	129652024	129652025	rs261934740	T	56	C	54	0.98	FALSE	NA	NA	NA	FALSE
chr7	129653836	129653837	rs252661439	T	14	C	17	0.872	FALSE	NA	NA	NA	FALSE
chr7	129655071	129655072	rs32057524	A	24	G	14	0.54	FALSE	NA	NA	NA	FALSE
chr7	129658096	129658097	rs46061039	T	14	G	18	0.814	FALSE	NA	NA	NA	FALSE
chr7	129662248	129662249	rs32530289	G	21	A	28	0.749	FALSE	NA	NA	NA	FALSE
chr7	129666113	129666114	rs108419142	C	63	T	110	0.455	FALSE	NA	FALSE	NA	FALSE
chr7	129666114	129666115	rs224117083	C	17	G	27	0.593	FALSE	NA	NA	NA	FALSE
chr7	129671857	129671858	rs46911084	A	241	C	193	0.761	FALSE	NA	NA	NA	FALSE
chr7	129671947	129671948	rs48181625	T	97	C	74	0.722	FALSE	NA	NA	NA	FALSE
chr7	129674751	129674752	rs49441703	A	80	C	14	0.0314	FALSE	NA	NA	NA	TRUE
chr7	129680649	129680650	rs46547787	T	63	C	83	0.72	FALSE	NA	FALSE	FALSE	FALSE
chr7	129680653	129680654	rs47434420	A	79	C	81	0.986	FALSE	NA	FALSE	FALSE	FALSE
chr7	129681139	129681140	rs50889357	G	35	A	23	0.614	FALSE	NA	FALSE	NA	NA
chr7	129687532	129687533	rs47283260	A	18	G	27	0.643	FALSE	NA	NA	NA	FALSE
chr7	129693926	129693927	rs47199124	A	54	G	71	0.725	FALSE	NA	NA	NA	FALSE
chr7	129694345	129694346	rs32089015	A	132	T	145	0.904	FALSE	NA	NA	NA	FALSE
chr7	129754989	129754990	rs219570048	C	60	T	50	0.823	FALSE	FALSE	NA	NA	FALSE
chr7	129756313	129756314	rs45959284	G	79	A	38	0.337	FALSE	NA	NA	NA	FALSE
chr7	129756325	129756326	rs49653997	C	139	T	86	0.516	FALSE	NA	NA	NA	FALSE
chr7	129756350	129756351	rs51912402	G	275	A	210	0.71	FALSE	NA	NA	FALSE	FALSE
chr7	129756432	129756433	rs49351670	C	49	G	60	0.802	FALSE	NA	NA	NA	FALSE
chr7	129756435	129756436	rs49497668	T	24	C	26	0.958	FALSE	NA	NA	NA	FALSE
chr7	129756621	129756622	rs32419840	T	25	G	13	0.452	FALSE	NA	NA	NA	FALSE
chr7	129759748	129759749	rs50875333	C	36	T	14	0.253	FALSE	FALSE	NA	NA	NA
chr7	129760022	129760023	rs220833948	C	169	T	135	0.762	FALSE	FALSE	NA	NA	FALSE
chr7	129760086	129760087	rs245331634	G	154	A	126	0.788	FALSE	FALSE	NA	NA	FALSE
chr7	129760092	129760093	rs48060763	C	144	A	60	0.239	FALSE	FALSE	NA	NA	FALSE
chr7	129760114	129760115	rs235762797	C	132	T	91	0.616	FALSE	FALSE	NA	NA	FALSE
chr7	129766418	129766419	rs32495261	T	23	C	10	0.346	FALSE	FALSE	NA	NA	NA
chr7	129772715	129772716	rs232965251	T	9	G	23	0.291	FALSE	NA	NA	NA	FALSE
chr7	129772721	129772722	rs250605595	G	8	T	22	0.261	FALSE	NA	NA	NA	FALSE
chr7	129774237	129774238	rs46452611	C	23	G	12	0.461	FALSE	NA	NA	NA	FALSE
chr7	129774263	129774264	rs51971387	G	16	A	17	1	FALSE	NA	NA	NA	FALSE
chr7	129774314	129774315	rs45665365	C	35	T	27	0.764	FALSE	NA	NA	NA	FALSE
chr7	129774351	129774352	rs258336573	G	21	C	10	0.409	FALSE	NA	NA	NA	FALSE
chr7	129781898	129781899	rs257941881	T	14	C	68	0.0509	FALSE	NA	FALSE	FALSE	NA
chr7	129781900	129781901	rs47525953	T	19	G	63	0.13	FALSE	NA	FALSE	FALSE	NA
chr7	129790751	129790752	rs46182401	G	20	T	16	0.832	FALSE	NA	NA	NA	FALSE
chr7	129791002	129791003	rs32279982	A	20	G	24	0.86	FALSE	NA	NA	FALSE	NA
chr7	129791165	129791166	rs31860535	C	24	A	14	0.54	FALSE	NA	NA	FALSE	NA
chr7	129791630	129791631	rs31204468	C	24	T	8	0.217	FALSE	NA	NA	NA	FALSE
chr7	129791690	129791691	rs45853165	A	37	G	44	0.842	FALSE	NA	NA	NA	FALSE
chr7	129794093	129794094	rs45792554	C	20	G	11	0.513	FALSE	NA	NA	FALSE	NA
chr7	129798679	129798680	rs51739181	C	99	T	57	0.462	FALSE	FALSE	NA	NA	NA
chr7	129798779	129798780	rs48325177	T	109	C	87	0.766	FALSE	FALSE	NA	NA	NA
chr7	129798803	129798804	rs48064671	T	82	C	54	0.583	FALSE	FALSE	NA	NA	NA
chr7	129799425	129799426	rs47894589	C	108	T	51	0.317	FALSE	FALSE	NA	NA	NA
chr7	129799431	129799432	rs47360755	T	132	C	66	0.35	FALSE	FALSE	NA	NA	NA
chr7	129800500	129800501	rs265784959	C	36	A	5	0.0298	FALSE	FALSE	NA	NA	NA
chr7	129814342	129814343	rs32244364	T	98	C	5	0.00101	TRUE	TRUE	NA	NA	NA
chr7	129814585	129814586	rs31466843	C	30	T	4	0.0325	FALSE	FALSE	NA	NA	NA
chr7	129829155	129829156	rs260282969	C	28	T	11	0.275	FALSE	NA	NA	NA	FALSE
chr7	129829566	129829567	rs32477500	T	22	A	10	0.376	FALSE	NA	NA	NA	FALSE
chr7	129847399	129847400	rs46881382	T	46	G	50	0.933	FALSE	NA	NA	NA	FALSE
chr7	129859574	129859575	rs46151302	A	46	G	2	0.00222	TRUE	NA	NA	NA	TRUE
chr7	129859580	129859581	rs47262751	G	48	C	2	0.00191	TRUE	NA	NA	NA	TRUE
chr7	129876428	129876429	rs51028352	C	30	T	27	0.926	FALSE	NA	NA	NA	FALSE
chr7	129876447	129876448	rs47409126	C	15	T	22	0.678	FALSE	NA	NA	NA	FALSE
chr7	129920441	129920442	rs49940457	G	15	A	20	0.772	FALSE	NA	FALSE	NA	NA
chr7	129980748	129980749	rs48034218	A	9	C	22	0.317	FALSE	NA	NA	NA	FALSE
chr7	129982565	129982566	rs31989504	C	43	T	44	1	FALSE	NA	NA	NA	FALSE
chr7	129982621	129982622	rs47208203	G	20	A	18	0.946	FALSE	NA	NA	NA	FALSE
chr7	129983384	129983385	rs49645425	G	25	A	35	0.69	FALSE	NA	NA	NA	FALSE
chr7	129984596	129984597	rs51491927	G	48	T	54	0.894	FALSE	NA	NA	NA	FALSE
chr7	129984638	129984639	rs238497165	A	65	T	75	0.86	FALSE	NA	NA	NA	FALSE
chr7	129984642	129984643	rs249365144	G	204	A	150	0.674	FALSE	NA	NA	NA	FALSE
chr7	129984785	129984786	rs32345069	A	23	T	14	0.578	FALSE	NA	NA	NA	FALSE
chr7	129987349	129987350	rs50050200	T	27	C	22	0.831	FALSE	NA	NA	NA	FALSE
chr7	129991236	129991237	rs46696050	T	17	C	13	0.803	FALSE	NA	NA	FALSE	NA
chr7	130001486	130001487	rs31832396	C	15	T	16	1	FALSE	NA	NA	FALSE	NA
chr7	130002263	130002264	rs258427533	A	194	T	350	0.415	FALSE	NA	NA	FALSE	FALSE
chr7	130016248	130016249	rs50459658	C	20	T	18	0.946	FALSE	NA	NA	NA	FALSE
chr7	130016255	130016256	rs50818943	T	24	C	17	0.705	FALSE	NA	NA	NA	FALSE
chr7	130016462	130016463	rs247694652	G	17	A	36	0.36	FALSE	NA	NA	NA	FALSE
chr7	130016517	130016518	rs49676581	G	32	A	33	1	FALSE	NA	NA	NA	FALSE
chr7	130016709	130016710	rs254282084	G	19	A	12	0.626	FALSE	NA	NA	NA	FALSE
chr7	130029164	130029165	rs219155001	A	248	G	126	0.353	FALSE	NA	NA	FALSE	FALSE
chr7	130037721	130037722	rs50084462	A	27	G	14	0.443	FALSE	NA	NA	NA	FALSE
chr7	130040863	130040864	rs242875710	G	19	T	15	0.823	FALSE	NA	NA	NA	FALSE
chr7	130041723	130041724	rs260332537	C	86	G	61	0.652	FALSE	NA	NA	NA	FALSE
chr7	130041726	130041727	rs31210171	A	88	G	62	0.645	FALSE	NA	NA	NA	FALSE
chr7	130041788	130041789	rs32129307	C	126	T	109	0.85	FALSE	NA	NA	NA	FALSE
chr7	130041793	130041794	rs51368915	C	86	T	54	0.539	FALSE	NA	NA	NA	FALSE
chr7	130042460	130042461	rs45923700	A	25	G	14	0.506	FALSE	NA	NA	NA	FALSE
chr7	130043604	130043605	rs242457639	C	103	A	78	0.713	FALSE	NA	FALSE	NA	FALSE
chr7	130044769	130044770	rs251795464	A	52	G	93	0.44	FALSE	NA	NA	FALSE	FALSE
chr7	130044774	130044775	rs219078903	G	33	C	66	0.369	FALSE	NA	NA	FALSE	FALSE
chr7	130048528	130048529	rs50792706	T	141	C	96	0.603	FALSE	NA	FALSE	FALSE	NA
chr7	130059124	130059125	rs256383965	T	68	A	41	0.51	FALSE	NA	NA	FALSE	NA
chr7	130059178	130059179	rs212144587	T	29	A	28	1	FALSE	NA	NA	FALSE	NA
chr7	130059942	130059943	rs46407372	A	91	G	3	0.000401	TRUE	NA	NA	FALSE	NA
chr7	130074090	130074091	rs50527586	G	20	A	13	0.645	FALSE	NA	NA	NA	FALSE
chr7	130091760	130091761	rs232214174	C	18	T	17	1	FALSE	NA	NA	NA	FALSE
chr7	130091780	130091781	rs243509552	T	27	C	23	0.875	FALSE	NA	NA	NA	FALSE
chr7	130114593	130114594	rs230327604	A	59	T	57	0.981	FALSE	NA	FALSE	NA	FALSE
chr7	130118883	130118884	rs233001621	T	22	C	9	0.317	FALSE	NA	FALSE	NA	NA
chr7	130123589	130123590	rs245866929	T	41	C	43	0.974	FALSE	NA	NA	NA	FALSE
chr7	130134877	130134878	rs50079113	T	56	C	59	0.962	FALSE	NA	FALSE	NA	NA
chr7	130135009	130135010	rs50382330	T	20	C	20	1	FALSE	NA	FALSE	NA	NA
chr7	130135159	130135160	rs50182476	T	0	A	147	1.82e-06	TRUE	NA	TRUE	NA	NA
chr7	130161703	130161704	rs262732873	C	22	A	8	0.261	FALSE	NA	FALSE	NA	NA
chr7	130176903	130176904	rs49963634	A	21	G	12	0.536	FALSE	NA	FALSE	NA	NA
chr7	130177143	130177144	rs240999661	A	23	G	41	0.473	FALSE	NA	FALSE	NA	FALSE
chr7	130177535	130177536	rs48238655	T	17	C	13	0.803	FALSE	NA	NA	NA	FALSE
chr7	130193353	130193354	rs262517964	A	11	C	37	0.148	FALSE	NA	NA	FALSE	NA
chr7	130199285	130199286	rs258633113	G	0	A	43	0.000229	TRUE	NA	NA	TRUE	NA
chr7	130199580	130199581	rs233119261	G	57	A	60	0.963	FALSE	NA	TRUE	FALSE	NA
chr7	130206344	130206345	rs249897601	T	23	A	22	1	FALSE	NA	FALSE	NA	NA
chr7	130206630	130206631	rs226705449	G	40	A	38	0.973	FALSE	NA	FALSE	NA	FALSE
chr7	130211523	130211524	rs227040035	T	118	C	166	0.643	FALSE	NA	NA	FALSE	NA
chr7	130211524	130211525	rs246266277	A	147	G	170	0.846	FALSE	NA	NA	FALSE	NA
chr7	130212296	130212297	rs221343641	T	36	C	41	0.889	FALSE	NA	NA	FALSE	NA
chr7	130215845	130215846	rs265331243	G	13	T	32	0.282	FALSE	NA	NA	FALSE	NA
chr7	130219844	130219845	rs224709722	G	11	A	19	0.556	FALSE	NA	NA	NA	FALSE
chr7	130219919	130219920	rs47748028	C	18	T	13	0.746	FALSE	NA	NA	NA	FALSE
chr7	130220003	130220004	rs246560150	G	43	A	38	0.894	FALSE	NA	NA	FALSE	NA
chr7	130220070	130220071	rs253170121	G	227	A	205	0.892	FALSE	NA	NA	FALSE	FALSE
chr7	130220127	130220128	rs214004327	A	55	C	58	0.962	FALSE	NA	NA	FALSE	NA
chr7	130220245	130220246	rs236879653	A	25	G	39	0.586	FALSE	NA	NA	FALSE	NA
chr7	130220253	130220254	rs242433501	A	20	G	32	0.576	FALSE	NA	NA	FALSE	NA
chr7	130221495	130221496	rs31455721	A	37	G	27	0.708	FALSE	NA	NA	FALSE	NA
chr7	130222853	130222854	rs46010804	T	305	C	414	0.671	FALSE	NA	NA	FALSE	FALSE
chr7	130222897	130222898	rs32216086	A	93	G	118	0.752	FALSE	NA	NA	FALSE	NA
chr7	130224495	130224496	rs243610993	T	12	A	26	0.37	FALSE	NA	NA	NA	FALSE
chr7	130225314	130225315	rs230323109	A	97	G	61	0.537	FALSE	NA	NA	FALSE	NA
chr7	130225339	130225340	rs50753902	T	64	C	34	0.413	FALSE	NA	NA	FALSE	NA
chr7	130225377	130225378	rs32293323	A	189	T	179	0.946	FALSE	NA	NA	FALSE	NA
chr7	130225421	130225422	rs45861332	T	85	C	120	0.644	FALSE	NA	NA	FALSE	NA
chr7	130225477	130225478	rs46306191	A	35	G	57	0.532	FALSE	NA	NA	FALSE	NA
chr7	130225593	130225594	rs242668513	A	54	G	60	0.905	FALSE	NA	NA	FALSE	NA
chr7	130230163	130230164	rs245345653	C	16	T	15	1	FALSE	NA	FALSE	NA	NA
chr7	130230300	130230301	rs244559714	A	12	G	24	0.428	FALSE	NA	NA	NA	FALSE
chr7	130233923	130233924	rs31136903	C	31	T	34	0.935	FALSE	NA	FALSE	NA	NA
chr7	130244705	130244706	rs31600087	A	70	C	98	0.656	FALSE	NA	NA	FALSE	FALSE
chr7	130246572	130246573	rs31050736	T	21	C	19	0.949	FALSE	NA	NA	NA	FALSE
chr7	130246577	130246578	rs244257105	T	15	C	18	0.879	FALSE	NA	NA	NA	FALSE
chr7	130246620	130246621	rs50441040	G	35	A	9	0.112	FALSE	NA	NA	NA	FALSE
chr7	130246680	130246681	rs51231616	C	103	T	80	0.739	FALSE	NA	NA	FALSE	FALSE
chr7	130246726	130246727	rs257456379	T	18	G	34	0.441	FALSE	NA	NA	FALSE	NA
chr7	130248007	130248008	rs50870107	A	103	G	78	0.713	FALSE	NA	NA	FALSE	FALSE
chr7	130248070	130248071	rs49759694	A	180	G	82	0.286	FALSE	NA	NA	FALSE	FALSE
chr7	130248461	130248462	rs52309840	G	71	T	81	0.871	FALSE	NA	NA	FALSE	FALSE
chr7	130248558	130248559	rs49307019	G	94	A	106	0.879	FALSE	NA	NA	FALSE	NA
chr7	130248726	130248727	rs50000447	C	49	T	49	1	FALSE	NA	NA	FALSE	NA
chr7	130250043	130250044	rs47266697	C	24	G	24	1	FALSE	NA	NA	NA	FALSE
chr7	130255985	130255986	rs45831115	T	20	C	33	0.548	FALSE	NA	NA	NA	FALSE
chr7	130257519	130257520	rs32105084	T	54	C	28	0.402	FALSE	NA	NA	FALSE	FALSE
chr7	130259249	130259250	rs49639566	A	38	T	29	0.75	FALSE	NA	NA	NA	FALSE
chr7	130260531	130260532	rs46689249	A	18	G	24	0.758	FALSE	NA	NA	NA	FALSE
chr7	130261500	130261501	rs236155266	G	23	C	22	1	FALSE	NA	NA	NA	FALSE
chr7	130264288	130264289	rs250628592	C	141	G	41	0.103	FALSE	NA	TRUE	FALSE	FALSE
chr7	130265137	130265138	rs31552773	A	219	T	217	0.995	FALSE	NA	FALSE	FALSE	FALSE
chr7	130266137	130266138	rs259543704	G	16	A	17	1	FALSE	NA	NA	NA	FALSE
chr7	130266249	130266250	rs226812764	T	134	G	130	0.975	FALSE	NA	NA	FALSE	FALSE
chr7	130266710	130266711	rs221123516	G	15	A	15	1	FALSE	NA	NA	NA	FALSE
chr7	130267271	130267272	rs256555729	T	23	C	9	0.291	FALSE	NA	NA	NA	FALSE
chr7	130273289	130273290	rs213068829	A	46	G	52	0.89	FALSE	NA	NA	FALSE	FALSE
chr7	130273340	130273341	rs32390333	G	222	A	237	0.932	FALSE	FALSE	NA	FALSE	FALSE
chr7	130273394	130273395	rs241626362	G	148	A	145	0.985	FALSE	FALSE	FALSE	FALSE	FALSE
chr7	130273404	130273405	rs257345334	C	58	T	62	0.946	FALSE	NA	FALSE	NA	FALSE
chr7	130273456	130273457	rs32210879	G	79	T	68	0.852	FALSE	NA	FALSE	NA	FALSE
chr7	130273531	130273532	rs259545058	G	65	A	45	0.636	FALSE	NA	NA	NA	FALSE
chr7	130278882	130278883	rs48265274	A	31	G	30	1	FALSE	NA	NA	NA	FALSE
chr7	130288853	130288854	rs32511731	A	37	G	23	0.562	FALSE	NA	NA	NA	FALSE
chr7	130289287	130289288	rs214892678	A	41	T	77	0.408	FALSE	NA	NA	FALSE	NA
chr7	130289306	130289307	rs234461917	C	20	T	30	0.636	FALSE	NA	NA	FALSE	NA
chr7	130320185	130320186	rs6369574	T	24	C	24	1	FALSE	NA	NA	NA	FALSE
chr7	130320350	130320351	rs6370614	G	21	T	29	0.713	FALSE	NA	NA	NA	FALSE
chr7	130320400	130320401	rs6370697	A	23	T	17	0.748	FALSE	NA	NA	NA	FALSE
chr7	130326067	130326068	rs48305339	G	65	T	108	0.497	FALSE	NA	NA	NA	FALSE
chr7	130326156	130326157	rs51743082	C	29	T	44	0.605	FALSE	NA	NA	NA	FALSE
chr7	130328680	130328681	rs46294739	G	4	A	67	0.00235	TRUE	NA	NA	NA	TRUE
chr7	130335620	130335621	rs32097893	T	96	G	10	0.00699	FALSE	NA	TRUE	NA	NA
chr7	130335658	130335659	rs31475046	A	48	G	12	0.0922	FALSE	NA	FALSE	NA	NA
chr7	130335689	130335690	rs31403567	C	35	T	8	0.0874	FALSE	NA	FALSE	NA	NA
chr7	130414713	130414714	rs263455006	C	22	T	31	0.691	FALSE	NA	FALSE	NA	NA
chr7	130414715	130414716	rs39703676	T	20	C	30	0.636	FALSE	NA	FALSE	NA	NA
chr7	130417123	130417124	rs32291632	A	13	G	52	0.0895	FALSE	NA	NA	FALSE	NA
chr7	130417127	130417128	rs231770558	G	10	C	36	0.13	FALSE	NA	NA	FALSE	NA
chr7	130454328	130454329	rs32110153	A	31	G	181	0.023	FALSE	NA	NA	FALSE	NA
chr7	130454395	130454396	rs254931967	C	13	T	20	0.645	FALSE	NA	NA	FALSE	NA
chr7	130470810	130470811	rs226773776	G	29	T	12	0.299	FALSE	NA	NA	FALSE	NA
chr7	130470895	130470896	rs36307344	A	10	G	26	0.271	FALSE	NA	NA	FALSE	NA
chr7	130476176	130476177	rs265421157	A	70	G	143	0.335	FALSE	FALSE	FALSE	FALSE	FALSE
chr7	130476191	130476192	rs232042906	C	105	G	193	0.406	FALSE	FALSE	FALSE	FALSE	FALSE
chr7	130494372	130494373	rs38181176	C	19	T	14	0.759	FALSE	NA	FALSE	NA	NA
chr7	130496137	130496138	rs36799646	A	98	T	73	0.697	FALSE	NA	NA	FALSE	NA
chr7	130496248	130496249	rs37027721	G	72	A	58	0.784	FALSE	NA	NA	FALSE	NA
chr7	130504003	130504004	rs37408240	A	134	G	167	0.766	FALSE	NA	NA	FALSE	NA
chr7	130504058	130504059	rs228659712	C	22	A	17	0.792	FALSE	NA	NA	FALSE	NA
chr7	130504092	130504093	rs37399378	T	26	A	70	0.202	FALSE	NA	NA	FALSE	NA
chr7	130504115	130504116	rs238787204	C	17	T	19	0.944	FALSE	NA	NA	FALSE	NA
chr7	130504164	130504165	rs45665170	G	8	T	25	0.198	FALSE	NA	NA	FALSE	NA
chr7	130517201	130517202	rs260297941	G	14	A	17	0.872	FALSE	FALSE	NA	NA	NA
chr7	130518461	130518462	rs37497048	C	24	T	13	0.484	FALSE	NA	NA	NA	FALSE
chr7	130519606	130519607	rs264641210	A	1265	G	1312	0.96	FALSE	FALSE	FALSE	FALSE	FALSE
chr7	130519646	130519647	rs37826353	C	1029	A	984	0.951	FALSE	FALSE	FALSE	FALSE	FALSE
chr7	130519663	130519664	rs232977958	G	192	T	277	0.613	FALSE	FALSE	FALSE	FALSE	FALSE
chr7	130519706	130519707	rs232185189	G	20	A	41	0.373	FALSE	FALSE	NA	NA	NA
chr7	130520039	130520040	rs219317890	T	135	G	99	0.676	FALSE	FALSE	NA	FALSE	FALSE
chr7	130520073	130520074	rs239362540	A	87	C	106	0.796	FALSE	NA	FALSE	FALSE	FALSE
chr7	130520383	130520384	rs36371588	T	13	A	18	0.746	FALSE	NA	FALSE	NA	NA
chr7	130520786	130520787	rs216564124	G	25	T	23	0.957	FALSE	NA	FALSE	NA	NA
chr7	130523655	130523656	rs215120309	G	35	A	34	1	FALSE	NA	NA	FALSE	FALSE
chr7	130533493	130533494	rs233227436	G	247	A	227	0.911	FALSE	FALSE	FALSE	FALSE	FALSE
chr7	130546626	130546627	rs226589552	G	15	A	18	0.879	FALSE	FALSE	NA	NA	NA
chr7	130546861	130546862	rs261581231	G	29	A	30	1	FALSE	NA	FALSE	NA	NA
chr7	130546923	130546924	rs227643986	T	586	C	608	0.96	FALSE	FALSE	FALSE	FALSE	FALSE
chr7	130552803	130552804	rs259166613	G	25	A	5	0.0827	FALSE	NA	FALSE	NA	NA
chr7	130555471	130555472	rs38030994	T	17	G	13	0.803	FALSE	NA	NA	NA	FALSE
chr7	130569403	130569404	rs37292303	T	274	C	54	0.0326	FALSE	NA	NA	FALSE	NA
chr7	130569474	130569475	rs39564448	A	69	G	3	0.00112	TRUE	NA	NA	FALSE	NA
chr7	130573277	130573278	rs227886443	C	5	A	32	0.0421	FALSE	NA	NA	NA	FALSE
chr7	130574655	130574656	rs219813846	A	43	G	13	0.145	FALSE	NA	NA	NA	FALSE
chr7	130574992	130574993	rs225109820	A	62	T	36	0.482	FALSE	NA	NA	FALSE	FALSE
chr7	130575088	130575089	rs38199327	G	56	A	13	0.0733	FALSE	NA	NA	FALSE	NA
chr7	130577250	130577251	rs46654878	A	42	G	29	0.65	FALSE	NA	NA	FALSE	NA
chr7	130577304	130577305	rs45912866	A	130	G	172	0.704	FALSE	NA	NA	FALSE	FALSE
chr7	130577351	130577352	rs48472170	C	82	G	117	0.634	FALSE	NA	NA	FALSE	FALSE
chr7	130577683	130577684	rs45645597	T	14	C	20	0.709	FALSE	NA	NA	NA	FALSE
chr7	130578765	130578766	rs261621279	C	18	T	13	0.746	FALSE	NA	NA	NA	FALSE
chr7	130590197	130590198	rs224005918	G	31	A	18	0.517	FALSE	NA	NA	NA	FALSE
chr7	130590317	130590318	rs45848580	C	44	T	43	1	FALSE	NA	NA	NA	FALSE
chr7	130590603	130590604	rs244027470	A	36	G	48	0.723	FALSE	NA	NA	NA	FALSE
chr7	130590604	130590605	rs214551692	T	34	G	46	0.711	FALSE	NA	NA	NA	FALSE
chr7	130591041	130591042	rs214588823	G	92	T	38	0.244	FALSE	NA	NA	FALSE	FALSE
chr7	130591502	130591503	rs255963846	A	20	G	15	0.772	FALSE	NA	NA	NA	FALSE
chr7	130601862	130601863	rs243399522	G	16	A	47	0.182	FALSE	NA	FALSE	NA	NA
chr7	130603155	130603156	rs49267714	A	54	G	25	0.327	FALSE	NA	FALSE	NA	NA
chr7	130603198	130603199	rs49335617	C	19	G	20	1	FALSE	NA	FALSE	NA	NA
chr7	130606479	130606480	rs218676253	C	17	G	20	0.89	FALSE	NA	FALSE	NA	NA
chr7	130608163	130608164	rs242717204	T	20	C	14	0.709	FALSE	NA	FALSE	NA	NA
chr7	130631205	130631206	rs36779705	A	21	C	65	0.151	FALSE	NA	NA	FALSE	NA
chr7	130631232	130631233	rs36996575	A	8	G	22	0.261	FALSE	NA	NA	FALSE	NA
chr7	130631737	130631738	rs6364408	C	38	A	16	0.29	FALSE	NA	NA	FALSE	NA
chr7	130632002	130632003	rs6365642	G	31	T	1	0.00327	TRUE	TRUE	NA	NA	NA
chr7	130632158	130632159	rs6366656	G	17	C	22	0.792	FALSE	NA	FALSE	NA	NA
chr7	130632185	130632186	rs6366695	G	31	C	42	0.713	FALSE	NA	FALSE	NA	NA
chr7	130632975	130632976	rs51038506	T	21	C	12	0.536	FALSE	NA	NA	FALSE	NA
chr7	130634506	130634507	rs37274905	A	149	T	29	0.0348	FALSE	NA	TRUE	NA	NA
chr7	130634556	130634557	rs46662356	G	33	A	9	0.129	FALSE	NA	FALSE	NA	NA
chr7	130636482	130636483	rs37136173	C	91	T	62	0.612	FALSE	NA	NA	FALSE	FALSE
chr7	130637072	130637073	rs213698026	C	24	T	6	0.129	FALSE	NA	NA	FALSE	NA
chr7	130637108	130637109	rs232090955	T	51	C	34	0.609	FALSE	NA	NA	FALSE	FALSE
chr7	130640034	130640035	rs250723804	C	14	T	35	0.268	FALSE	NA	NA	NA	FALSE
chr7	130640910	130640911	rs244854043	C	20	T	19	1	FALSE	NA	NA	NA	FALSE
chr7	130645364	130645365	rs249418053	G	24	A	17	0.705	FALSE	NA	NA	NA	FALSE
chr7	130645792	130645793	rs245115998	G	18	A	20	0.946	FALSE	NA	FALSE	NA	NA
chr7	130645881	130645882	rs228227356	G	24	A	21	0.908	FALSE	NA	FALSE	NA	NA
chr7	130645883	130645884	rs250286908	G	69	A	60	0.865	FALSE	NA	FALSE	FALSE	FALSE
chr7	130646250	130646251	rs216182349	C	26	T	31	0.853	FALSE	NA	NA	FALSE	NA
chr7	130648266	130648267	rs36788266	A	18	T	24	0.758	FALSE	NA	NA	NA	FALSE
chr7	130648322	130648323	rs244840823	A	34	G	56	0.523	FALSE	NA	NA	NA	FALSE
chr7	130649381	130649382	rs235375454	C	14	T	26	0.473	FALSE	NA	FALSE	NA	NA
chr7	130653297	130653298	rs36969058	G	23	T	19	0.854	FALSE	NA	FALSE	NA	NA
chr7	130654837	130654838	rs31507204	A	43	G	43	1	FALSE	NA	FALSE	NA	NA
chr7	130654903	130654904	rs37011337	G	41	A	28	0.641	FALSE	NA	FALSE	NA	NA
chr7	130657936	130657937	rs49523373	C	76	A	265	0.0934	FALSE	NA	NA	FALSE	FALSE
chr7	130657989	130657990	rs261246564	G	26	T	43	0.531	FALSE	NA	FALSE	NA	FALSE
chr7	130660371	130660372	rs225408176	G	55	A	47	0.852	FALSE	NA	FALSE	NA	FALSE
chr7	130665617	130665618	rs46356391	T	10	C	25	0.294	FALSE	NA	FALSE	NA	NA
chr7	130669020	130669021	rs244100144	T	149	G	131	0.866	FALSE	NA	FALSE	NA	NA
chr7	130669053	130669054	rs32112534	T	95	C	98	0.977	FALSE	NA	FALSE	NA	NA
chr7	130669761	130669762	rs241353850	C	31	T	50	0.546	FALSE	NA	FALSE	FALSE	NA
chr7	130669824	130669825	rs37711787	A	128	G	193	0.574	FALSE	NA	FALSE	FALSE	FALSE
chr7	130669844	130669845	rs108459135	G	54	T	75	0.669	FALSE	NA	FALSE	FALSE	NA
chr7	130669893	130669894	rs51853313	G	30	A	38	0.783	FALSE	NA	FALSE	NA	NA
chr7	130671473	130671474	rs228092502	G	45	A	26	0.492	FALSE	NA	NA	NA	FALSE
chr7	130675279	130675280	rs36297174	G	23	T	13	0.52	FALSE	NA	NA	NA	FALSE
chr7	130675301	130675302	rs257970713	G	6	A	36	0.0439	FALSE	NA	NA	NA	FALSE
chr7	130675370	130675371	rs32185217	T	24	C	12	0.428	FALSE	NA	NA	NA	FALSE
chr7	130678529	130678530	rs37563640	C	25	A	10	0.294	FALSE	NA	FALSE	NA	NA
chr7	130678571	130678572	rs220280998	A	54	G	44	0.803	FALSE	NA	FALSE	NA	FALSE
chr7	130689980	130689981	rs36745690	A	45	G	7	0.0321	FALSE	NA	NA	FALSE	NA
chr7	130690013	130690014	rs256416386	A	39	C	5	0.0234	FALSE	NA	NA	FALSE	NA
chr7	130690169	130690170	rs250273158	A	83	C	4	0.00108	TRUE	NA	NA	FALSE	NA
chr7	130695232	130695233	rs48194731	A	19	C	19	1	FALSE	NA	NA	NA	FALSE
chr7	130701393	130701394	rs255244546	A	14	C	17	0.872	FALSE	NA	NA	FALSE	NA
chr7	130705422	130705423	rs46761264	A	25	G	19	0.768	FALSE	NA	NA	NA	FALSE
chr7	130709127	130709128	rs258735113	T	15	G	22	0.678	FALSE	NA	FALSE	NA	NA
chr7	130709170	130709171	rs243676594	A	90	G	54	0.498	FALSE	NA	FALSE	FALSE	NA
chr7	130709182	130709183	rs50358161	A	69	T	27	0.226	FALSE	NA	FALSE	NA	NA
chr7	130709284	130709285	rs51103928	G	81	T	30	0.196	FALSE	NA	FALSE	FALSE	NA
chr7	130709342	130709343	rs232922426	C	116	T	65	0.437	FALSE	NA	FALSE	FALSE	NA
chr7	130713371	130713372	rs52041653	A	24	G	11	0.373	FALSE	NA	NA	FALSE	NA
chr7	130715241	130715242	rs48375336	T	62	C	30	0.349	FALSE	NA	NA	FALSE	NA
chr7	130715659	130715660	rs47077808	T	35	C	2	0.00568	FALSE	NA	NA	FALSE	NA
chr7	130715692	130715693	rs49923919	T	40	C	4	0.0135	FALSE	NA	NA	FALSE	NA
chr7	130715789	130715790	rs51237999	T	27	C	5	0.0674	FALSE	NA	NA	FALSE	NA
chr7	130717232	130717233	rs46975233	T	111	C	37	0.148	FALSE	NA	NA	FALSE	NA
chr7	130717291	130717292	rs260076744	A	32	G	2	0.00764	FALSE	NA	NA	FALSE	NA
chr7	130717357	130717358	rs50825629	G	36	A	7	0.061	FALSE	NA	NA	FALSE	NA
chr7	130720143	130720144	rs47289504	C	19	T	15	0.823	FALSE	NA	FALSE	NA	NA
chr7	130720186	130720187	rs49433687	A	69	G	92	0.705	FALSE	NA	FALSE	NA	NA
chr7	130720299	130720300	rs51901209	C	73	A	118	0.519	FALSE	NA	FALSE	NA	NA
chr7	130720353	130720354	rs45969199	C	21	T	25	0.865	FALSE	NA	FALSE	NA	NA
chr7	130722240	130722241	rs47236724	C	15	T	38	0.257	FALSE	NA	NA	NA	FALSE
chr7	130727160	130727161	rs49356704	T	18	C	14	0.814	FALSE	NA	FALSE	NA	NA
chr7	130733128	130733129	rs214408278	G	20	A	13	0.645	FALSE	NA	FALSE	NA	NA
chr7	130751920	130751921	rs239277086	C	47	T	10	0.0644	FALSE	NA	NA	NA	FALSE
chr7	130762250	130762251	rs218133280	A	18	G	13	0.746	FALSE	NA	FALSE	NA	NA
chr7	130770823	130770824	rs249304913	G	15	C	17	0.937	FALSE	FALSE	NA	NA	NA
chr7	130773278	130773279	rs228499593	A	38	G	113	0.151	FALSE	NA	NA	FALSE	NA
chr7	130773365	130773366	rs48521534	C	99	T	83	0.82	FALSE	NA	FALSE	FALSE	NA
chr7	130773406	130773407	rs250848563	G	19	C	17	0.944	FALSE	NA	FALSE	NA	NA
chr7	130787005	130787006	rs247928510	T	38	A	15	0.257	FALSE	NA	NA	FALSE	NA
chr7	130787045	130787046	rs49068295	C	37	A	35	0.97	FALSE	NA	NA	FALSE	NA
chr7	130800920	130800921	rs246290707	T	9	G	51	0.0399	FALSE	FALSE	NA	NA	NA
chr7	130802023	130802024	rs263000282	G	30	A	7	0.0992	FALSE	FALSE	NA	NA	NA
chr7	130802057	130802058	rs45992958	A	27	G	9	0.207	FALSE	FALSE	NA	NA	NA
chr7	130805203	130805204	rs226701920	C	26	T	59	0.294	FALSE	NA	FALSE	NA	FALSE
chr7	130807893	130807894	rs50561083	T	53	C	121	0.27	FALSE	NA	NA	NA	FALSE
chr7	130808845	130808846	rs243160249	C	30	A	36	0.84	FALSE	NA	NA	NA	FALSE
chr7	130808950	130808951	rs48101113	G	16	A	24	0.651	FALSE	NA	NA	NA	FALSE
chr7	130819788	130819789	rs246856081	T	14	C	18	0.814	FALSE	NA	NA	NA	FALSE
chr7	130824084	130824085	rs50868940	A	40	G	50	0.787	FALSE	NA	NA	NA	FALSE
chr7	130824262	130824263	rs46339823	A	35	C	45	0.762	FALSE	NA	NA	NA	FALSE
chr7	130828069	130828070	rs48731476	A	69	G	81	0.84	FALSE	FALSE	NA	NA	FALSE
chr7	130828176	130828177	rs51007441	T	16	C	27	0.543	FALSE	FALSE	NA	NA	NA
chr7	130828660	130828661	rs237933513	T	59	C	35	0.502	FALSE	FALSE	NA	NA	NA
chr7	130828681	130828682	rs257712065	A	35	G	25	0.69	FALSE	FALSE	NA	NA	NA
chr7	130831776	130831777	rs231120389	T	72	C	21	0.117	FALSE	NA	FALSE	FALSE	NA
chr7	130837342	130837343	rs259147820	C	37	T	48	0.75	FALSE	NA	FALSE	FALSE	NA
chr7	130838074	130838075	rs219335911	C	42	T	37	0.892	FALSE	NA	FALSE	NA	NA
chr7	130838075	130838076	rs232447807	A	120	G	141	0.831	FALSE	NA	FALSE	NA	NA
chr7	130838166	130838167	rs249263355	C	38	T	38	1	FALSE	NA	FALSE	NA	NA
chr7	130838219	130838220	rs50208116	T	54	G	83	0.571	FALSE	NA	FALSE	NA	NA
chr7	130838486	130838487	rs246205231	C	9	T	80	0.0097	FALSE	NA	FALSE	FALSE	NA
chr7	130838515	130838516	rs255615557	G	5	A	75	0.00267	TRUE	NA	TRUE	FALSE	NA
chr7	130838676	130838677	rs47028073	G	23	A	27	0.875	FALSE	NA	FALSE	NA	NA
chr7	130839946	130839947	rs245298743	G	8	A	28	0.153	FALSE	NA	NA	NA	FALSE
chr7	130847478	130847479	rs249894299	A	29	C	9	0.176	FALSE	NA	NA	NA	FALSE
chr7	130847691	130847692	rs259461878	G	22	C	15	0.678	FALSE	NA	NA	NA	FALSE
chr7	130855092	130855093	rs220901837	T	268	C	200	0.687	FALSE	NA	NA	FALSE	FALSE
chr7	130855916	130855917	rs243069990	G	141	T	270	0.372	FALSE	NA	NA	FALSE	FALSE
chr7	130858196	130858197	rs241285051	G	96	A	4	0.000631	TRUE	TRUE	NA	NA	NA
chr7	130858248	130858249	rs256865459	C	53	T	3	0.00289	TRUE	TRUE	NA	NA	NA
chr7	130858280	130858281	rs224621031	A	31	C	3	0.0171	FALSE	FALSE	NA	NA	NA
chr7	130862733	130862734	rs241811237	C	28	G	41	0.641	FALSE	NA	FALSE	NA	FALSE
chr7	130865781	130865782	rs212311771	G	328	C	270	0.789	FALSE	NA	FALSE	FALSE	FALSE
chr7	130865857	130865858	rs229754308	T	1192	G	1178	0.988	FALSE	FALSE	FALSE	FALSE	FALSE
chr7	130866233	130866234	rs262909675	T	82	C	80	0.986	FALSE	FALSE	NA	NA	FALSE
chr7	130866943	130866944	rs235084269	T	30	C	44	0.636	FALSE	NA	NA	NA	FALSE
chr7	130866969	130866970	rs252328379	T	19	G	39	0.375	FALSE	NA	NA	NA	FALSE
chr7	130867541	130867542	rs244856191	G	25	A	6	0.116	FALSE	NA	NA	NA	FALSE
chr7	130870392	130870393	rs46764451	T	55	C	5	0.00778	FALSE	NA	TRUE	NA	NA
chr7	130870761	130870762	rs52170195	T	25	C	8	0.198	FALSE	NA	FALSE	NA	NA
chr7	130871411	130871412	rs245928419	C	17	G	21	0.84	FALSE	NA	NA	NA	FALSE
chr7	130871492	130871493	rs232003177	T	3	C	31	0.0171	FALSE	FALSE	NA	NA	NA
chr7	130889071	130889072	rs45768544	A	13	G	30	0.322	FALSE	NA	NA	NA	FALSE
chr7	130891001	130891002	rs232134495	T	20	A	36	0.473	FALSE	NA	NA	NA	FALSE
chr7	130891045	130891046	rs50953927	A	24	G	49	0.367	FALSE	NA	NA	NA	FALSE
chr7	130893236	130893237	rs49334390	C	43	T	57	0.723	FALSE	NA	NA	FALSE	FALSE
chr7	130893324	130893325	rs211906899	C	63	T	51	0.792	FALSE	FALSE	NA	NA	FALSE
chr7	130893348	130893349	rs246837422	C	21	T	14	0.662	FALSE	NA	NA	NA	FALSE
chr7	130893571	130893572	rs237873039	C	6	T	28	0.0873	FALSE	NA	NA	NA	FALSE
chr7	130895098	130895099	rs50261877	G	134	T	188	0.644	FALSE	NA	FALSE	FALSE	NA
chr7	130895130	130895131	rs260534071	G	21	C	28	0.749	FALSE	NA	FALSE	NA	NA
chr7	130895139	130895140	rs216095517	A	50	C	65	0.739	FALSE	NA	FALSE	NA	NA
chr7	130902317	130902318	rs36591948	T	26	C	56	0.327	FALSE	NA	FALSE	NA	NA
chr7	130903648	130903649	rs36339492	G	39	A	28	0.69	FALSE	FALSE	NA	NA	FALSE
chr7	130903712	130903713	rs36664872	G	56	C	36	0.573	FALSE	FALSE	NA	NA	FALSE
chr7	130903733	130903734	rs36891546	G	67	A	48	0.668	FALSE	FALSE	NA	NA	FALSE
chr7	130935948	130935949	rs239926131	A	141	T	57	0.225	FALSE	NA	NA	FALSE	FALSE
chr7	130936165	130936166	rs224311743	A	100	G	85	0.834	FALSE	NA	FALSE	NA	FALSE
chr7	130936289	130936290	rs219234631	A	16	G	17	1	FALSE	NA	FALSE	NA	NA
chr7	130936627	130936628	rs266045429	T	28	C	16	0.512	FALSE	NA	NA	FALSE	NA
chr7	130937435	130937436	rs249825917	A	18	G	14	0.814	FALSE	NA	FALSE	NA	NA
chr7	130938180	130938181	rs227944803	G	28	C	5	0.0611	FALSE	NA	FALSE	NA	NA
chr7	130949626	130949627	rs37117612	G	39	A	68	0.469	FALSE	NA	NA	NA	FALSE
chr7	130949654	130949655	rs37519780	G	49	A	99	0.35	FALSE	NA	FALSE	NA	FALSE
chr7	130949684	130949685	rs36395250	T	33	G	11	0.193	FALSE	NA	FALSE	NA	NA
chr7	130949713	130949714	rs37152178	G	36	A	66	0.431	FALSE	NA	FALSE	NA	FALSE
chr7	130958676	130958677	rs239497703	C	36	T	37	1	FALSE	NA	FALSE	NA	NA
chr7	130958743	130958744	rs37030238	C	25	T	17	0.666	FALSE	NA	FALSE	NA	NA
chr7	130959966	130959967	rs39465386	A	223	G	138	0.51	FALSE	NA	FALSE	FALSE	FALSE
chr7	130960012	130960013	rs253584391	A	470	G	240	0.352	FALSE	NA	FALSE	FALSE	FALSE
chr7	130961652	130961653	rs226439053	T	34	C	8	0.0943	FALSE	NA	NA	NA	FALSE
chr7	130964843	130964844	rs231355989	T	51	A	59	0.862	FALSE	NA	FALSE	NA	FALSE
chr7	130966057	130966058	rs212082116	T	16	G	17	1	FALSE	NA	NA	NA	FALSE
chr7	130972944	130972945	rs36307686	G	16	A	32	0.405	FALSE	NA	NA	NA	FALSE
chr7	130977942	130977943	rs238307937	A	249	G	285	0.854	FALSE	NA	NA	FALSE	FALSE
chr7	130978030	130978031	rs260870825	G	50	A	51	1	FALSE	NA	FALSE	FALSE	FALSE
chr7	130978143	130978144	rs223752981	T	85	C	43	0.369	FALSE	NA	NA	FALSE	NA
chr7	130982563	130982564	rs37334810	C	58	A	32	0.445	FALSE	NA	NA	NA	FALSE
chr7	130985881	130985882	rs214284523	A	31	G	22	0.691	FALSE	NA	NA	FALSE	NA
chr7	130986020	130986021	rs37600761	C	315	T	337	0.928	FALSE	NA	NA	FALSE	NA
chr7	130986038	130986039	rs8265247	A	50	G	52	0.979	FALSE	NA	NA	FALSE	NA
chr7	130989563	130989564	rs216241389	G	57	A	39	0.629	FALSE	NA	NA	FALSE	NA
chr7	131024741	131024742	rs36461766	C	17	T	26	0.628	FALSE	NA	NA	NA	FALSE
chr7	131182858	131182859	rs36279589	A	103	G	87	0.827	FALSE	NA	NA	FALSE	FALSE
chr7	131256780	131256781	rs36827312	C	79	T	15	0.0391	FALSE	NA	NA	FALSE	NA
chr7	131256852	131256853	rs36779798	G	19	A	14	0.759	FALSE	NA	NA	FALSE	NA
chr7	131257096	131257097	rs38405660	A	207	G	160	0.725	FALSE	NA	NA	FALSE	NA
chr7	131303586	131303587	rs39809873	A	33	G	77	0.269	FALSE	NA	NA	NA	FALSE
chr7	131303653	131303654	rs237371284	C	6	T	28	0.0873	FALSE	NA	NA	NA	FALSE
chr7	131362811	131362812	rs8265049	C	545	G	597	0.9	FALSE	FALSE	FALSE	FALSE	FALSE
chr7	131363292	131363293	rs50486184	A	78	C	67	0.85	FALSE	NA	FALSE	FALSE	FALSE
chr7	131363320	131363321	rs234849348	T	15	A	19	0.823	FALSE	NA	FALSE	NA	NA
chr7	131363415	131363416	rs49873670	A	32	G	28	0.895	FALSE	NA	FALSE	NA	NA
chr7	131371062	131371063	rs49237230	T	313	G	378	0.794	FALSE	FALSE	FALSE	FALSE	FALSE
chr7	131371087	131371088	rs263981623	T	31	G	35	0.904	FALSE	NA	NA	FALSE	FALSE
chr7	131371189	131371190	rs247918123	C	101	G	92	0.909	FALSE	FALSE	NA	FALSE	FALSE
chr7	131371412	131371413	rs237398730	G	253	C	378	0.577	FALSE	FALSE	NA	FALSE	FALSE
chr7	131409898	131409899	rs260346623	A	21	G	18	0.895	FALSE	NA	NA	FALSE	NA
chr7	131410085	131410086	rs49851191	T	17	G	21	0.84	FALSE	NA	NA	NA	FALSE
chr7	131410559	131410560	rs219934519	G	496	T	508	0.975	FALSE	FALSE	FALSE	FALSE	FALSE
chr7	131410585	131410586	rs235778049	T	142	C	145	0.985	FALSE	NA	FALSE	NA	FALSE
chr7	131410680	131410681	rs47574254	A	912	T	878	0.959	FALSE	FALSE	FALSE	FALSE	FALSE
chr7	131411795	131411796	rs51200637	T	39	C	33	0.853	FALSE	NA	NA	NA	FALSE
chr7	131413547	131413548	rs242891767	A	13	G	21	0.6	FALSE	NA	NA	NA	FALSE
chr7	131450501	131450502	rs244842461	T	1	G	99	4.41e-05	TRUE	NA	NA	TRUE	NA
chr7	131455035	131455036	rs229736439	G	19	T	58	0.159	FALSE	NA	NA	FALSE	NA
chr7	131554027	131554028	rs260935524	A	36	T	50	0.682	FALSE	FALSE	NA	FALSE	NA
chr7	131554049	131554050	rs234936305	G	21	A	15	0.723	FALSE	FALSE	NA	NA	NA
chr7	131554817	131554818	rs226313790	A	17	G	15	0.937	FALSE	FALSE	NA	NA	NA
chr7	131555784	131555785	rs221076829	A	34	G	35	1	FALSE	FALSE	NA	NA	FALSE
chr7	131556419	131556420	rs219863621	G	38	C	33	0.88	FALSE	FALSE	FALSE	NA	NA
chr7	131557393	131557394	rs233316412	G	19	T	16	0.885	FALSE	FALSE	NA	NA	NA
chr7	131560177	131560178	rs107806562	T	698	C	1017	0.598	FALSE	FALSE	FALSE	FALSE	FALSE
chr7	131560193	131560194	rs107627017	A	459	T	774	0.466	FALSE	FALSE	FALSE	FALSE	FALSE
chr7	131560582	131560583	rs229423199	G	114	A	79	0.623	FALSE	NA	FALSE	FALSE	FALSE
chr7	131578483	131578484	rs260118179	A	4	G	32	0.0269	FALSE	NA	NA	FALSE	NA
chr7	131598637	131598638	rs256288606	C	22	T	25	0.912	FALSE	NA	NA	NA	FALSE
chr7	131701659	131701660	rs37374798	G	29	A	18	0.576	FALSE	NA	NA	FALSE	NA
chr7	131772671	131772672	rs227096210	C	19	T	11	0.556	FALSE	NA	NA	NA	FALSE
chr7	131800857	131800858	rs227242874	G	14	A	16	0.934	FALSE	NA	NA	FALSE	NA
chr7	131880353	131880354	rs37501866	G	120	C	44	0.183	FALSE	NA	NA	NA	FALSE
chr7	131880392	131880393	rs31960865	T	63	C	14	0.0632	FALSE	NA	NA	NA	FALSE
chr7	131882089	131882090	rs241660451	C	16	T	29	0.483	FALSE	NA	NA	NA	FALSE
chr7	131882393	131882394	rs38232285	T	38	C	30	0.783	FALSE	NA	NA	NA	FALSE
chr7	131883160	131883161	rs37185292	T	25	C	7	0.155	FALSE	NA	NA	NA	FALSE
chr7	131899528	131899529	rs218717116	G	14	A	19	0.759	FALSE	FALSE	NA	NA	NA
chr7	131899534	131899535	rs237515502	A	22	G	20	0.951	FALSE	NA	FALSE	NA	NA
chr7	131972535	131972536	rs37745396	A	19	G	19	1	FALSE	NA	FALSE	NA	NA
chr7	132031197	132031198	rs222245849	T	30	G	9	0.163	FALSE	NA	NA	NA	FALSE
chr7	132169551	132169552	rs39326973	A	24	G	15	0.596	FALSE	NA	FALSE	NA	NA
chr7	132213710	132213711	rs36909388	A	30	C	29	1	FALSE	NA	NA	NA	FALSE
chr7	132223049	132223050	rs214296873	G	4	C	47	0.00796	FALSE	NA	NA	FALSE	NA
chr7	132223084	132223085	rs236150111	A	1	C	49	0.000645	TRUE	NA	NA	FALSE	NA
chr7	132225893	132225894	rs249177767	T	11	C	25	0.345	FALSE	NA	NA	NA	FALSE
chr7	132226822	132226823	rs222586433	G	94	A	78	0.81	FALSE	FALSE	FALSE	NA	FALSE
chr7	132226871	132226872	rs263081886	A	167	G	164	0.987	FALSE	FALSE	FALSE	FALSE	FALSE
chr7	132226917	132226918	rs242712710	T	127	C	84	0.578	FALSE	FALSE	FALSE	FALSE	NA
chr7	132226925	132226926	rs265197957	G	45	A	31	0.644	FALSE	FALSE	FALSE	NA	NA
chr7	132227319	132227320	rs37107840	A	18	C	12	0.676	FALSE	NA	FALSE	NA	NA
chr7	132233044	132233045	rs232713425	A	43	G	64	0.608	FALSE	NA	NA	FALSE	FALSE
chr7	132233123	132233124	rs244220937	G	81	C	143	0.442	FALSE	NA	FALSE	FALSE	FALSE
chr7	132233154	132233155	rs256603014	G	37	A	118	0.127	FALSE	NA	NA	FALSE	FALSE
chr7	132243528	132243529	rs239168580	G	12	T	21	0.536	FALSE	NA	FALSE	NA	NA
chr7	132243633	132243634	rs247478074	A	19	G	13	0.693	FALSE	NA	NA	NA	FALSE
chr7	132245805	132245806	rs235547860	G	28	A	31	0.929	FALSE	NA	FALSE	NA	NA
chr7	132245967	132245968	rs255142176	G	76	A	89	0.841	FALSE	NA	NA	NA	FALSE
chr7	132259001	132259002	rs36518587	C	59	A	34	0.478	FALSE	NA	FALSE	NA	FALSE
chr7	132262361	132262362	rs240051678	T	13	C	20	0.645	FALSE	NA	NA	NA	FALSE
chr7	132262984	132262985	rs37635608	C	15	G	28	0.464	FALSE	NA	NA	NA	FALSE
chr7	132267946	132267947	rs256954965	G	4	A	122	0.000254	TRUE	NA	NA	FALSE	NA
chr7	132268012	132268013	rs227386940	T	2	C	96	0.000145	TRUE	NA	NA	TRUE	NA
chr7	132268104	132268105	rs227283818	A	5	G	107	0.00073	TRUE	NA	NA	FALSE	NA
chr7	132268151	132268152	rs229462022	C	0	T	30	0.000849	TRUE	NA	NA	FALSE	NA
chr7	132268290	132268291	rs246799748	A	3	G	166	3.87e-05	TRUE	TRUE	NA	NA	NA
chr7	132268359	132268360	rs232044226	G	1	T	68	0.000189	TRUE	TRUE	NA	NA	NA
chr7	132278734	132278735	rs37569690	A	49	G	43	0.883	FALSE	NA	FALSE	NA	FALSE
chr7	132284956	132284957	rs217795251	A	60	G	29	0.35	FALSE	NA	NA	NA	FALSE
chr7	132284975	132284976	rs37168168	A	34	G	22	0.602	FALSE	NA	NA	NA	FALSE
chr7	132286788	132286789	rs38228573	A	135	C	133	0.992	FALSE	NA	NA	FALSE	FALSE
chr7	132286875	132286876	rs37383140	G	31	A	4	0.0295	FALSE	NA	NA	FALSE	NA
chr7	132287177	132287178	rs248383843	A	111	G	47	0.253	FALSE	NA	NA	FALSE	FALSE
chr7	132287193	132287194	rs213173168	C	115	T	43	0.192	FALSE	NA	NA	FALSE	FALSE
chr7	132289640	132289641	rs258496904	G	18	A	12	0.676	FALSE	FALSE	NA	NA	NA
chr7	132296955	132296956	rs222121982	A	25	G	92	0.0933	FALSE	NA	FALSE	NA	TRUE
chr7	132299899	132299900	rs221218026	T	41	G	29	0.673	FALSE	NA	FALSE	NA	NA
chr7	132302623	132302624	rs37489582	T	41	C	40	1	FALSE	NA	NA	NA	FALSE
chr7	132303677	132303678	rs230204102	C	18	T	21	0.895	FALSE	NA	NA	NA	FALSE
chr7	132305781	132305782	rs230864098	G	18	T	13	0.746	FALSE	NA	NA	NA	FALSE
chr7	132308006	132308007	rs222270191	A	20	G	40	0.391	FALSE	NA	NA	NA	FALSE
chr7	132308684	132308685	rs243566298	A	93	G	39	0.252	FALSE	FALSE	FALSE	NA	NA
chr7	132308740	132308741	rs254422352	G	22	A	21	1	FALSE	NA	NA	NA	FALSE
chr7	132312643	132312644	rs232149879	G	23	A	16	0.692	FALSE	NA	NA	NA	FALSE
chr7	132315584	132315585	rs254279131	A	143	G	61	0.252	FALSE	FALSE	FALSE	NA	FALSE
chr7	132315947	132315948	rs259058782	T	23	C	14	0.578	FALSE	FALSE	NA	NA	NA
chr7	132315953	132315954	rs584356887	C	23	A	17	0.748	FALSE	FALSE	NA	NA	NA
chr7	132316463	132316464	rs247882055	T	67	C	80	0.822	FALSE	FALSE	NA	NA	FALSE
chr7	132316668	132316669	rs224495983	T	159	G	163	0.979	FALSE	FALSE	FALSE	NA	FALSE
chr7	132316676	132316677	rs241412109	C	14	G	17	0.872	FALSE	FALSE	NA	NA	NA
chr7	132316687	132316688	rs257756852	C	17	T	14	0.872	FALSE	FALSE	NA	NA	NA
chr7	132316741	132316742	rs226738935	C	42	A	31	0.713	FALSE	FALSE	NA	NA	NA
chr7	132316768	132316769	rs237237622	G	33	A	32	1	FALSE	FALSE	NA	NA	NA
chr7	132317478	132317479	rs218929371	C	94	T	89	0.952	FALSE	FALSE	NA	NA	FALSE
chr7	132317534	132317535	rs37578585	C	144	T	152	0.947	FALSE	FALSE	NA	NA	FALSE
chr7	132323351	132323352	rs259229084	A	41	G	32	0.769	FALSE	FALSE	NA	NA	NA
chr7	132323410	132323411	rs219349345	A	24	G	16	0.651	FALSE	FALSE	NA	NA	NA
chr7	132323501	132323502	rs236340791	G	55	A	30	0.438	FALSE	FALSE	NA	NA	NA
chr7	132323597	132323598	rs246485275	T	69	C	42	0.518	FALSE	FALSE	NA	NA	FALSE
chr7	132323644	132323645	rs215786677	C	82	T	80	0.986	FALSE	FALSE	NA	NA	FALSE
chr7	132324880	132324881	rs230152404	C	18	G	30	0.546	FALSE	FALSE	NA	NA	NA
chr7	132325910	132325911	rs255897307	G	102	A	76	0.697	FALSE	NA	FALSE	NA	NA
chr7	132326070	132326071	rs221559747	G	30	A	18	0.546	FALSE	NA	FALSE	NA	NA
chr7	132326126	132326127	rs257598580	C	52	G	62	0.829	FALSE	NA	FALSE	NA	FALSE
chr7	132326218	132326219	rs36392280	T	105	C	98	0.935	FALSE	NA	FALSE	FALSE	FALSE
chr7	132328813	132328814	rs36713963	T	40	C	54	0.707	FALSE	NA	FALSE	NA	NA
chr7	132328848	132328849	rs37066102	A	27	C	28	1	FALSE	NA	FALSE	NA	NA
chr7	132333251	132333252	rs230196301	T	139	G	219	0.533	FALSE	FALSE	NA	NA	FALSE
chr7	132333257	132333258	rs251360645	C	28	T	15	0.464	FALSE	FALSE	NA	NA	NA
chr7	132335473	132335474	rs37235760	A	78	G	270	0.0951	FALSE	FALSE	NA	NA	FALSE
chr7	132344677	132344678	rs217844385	A	39	C	37	0.972	FALSE	NA	NA	NA	FALSE
chr7	132344761	132344762	rs262731739	C	13	T	19	0.693	FALSE	NA	NA	NA	FALSE
chr7	132346470	132346471	rs36343678	T	36	C	5	0.0298	FALSE	NA	NA	NA	TRUE
chr7	132346567	132346568	rs219382760	T	35	C	6	0.0476	FALSE	NA	NA	NA	FALSE
chr7	132356025	132356026	rs36732342	C	41	T	21	0.407	FALSE	NA	NA	NA	FALSE
chr7	132365851	132365852	rs36702832	G	29	C	27	0.962	FALSE	FALSE	NA	NA	NA
chr7	132366297	132366298	rs38947274	A	23	G	15	0.636	FALSE	FALSE	NA	NA	NA
chr7	132366866	132366867	rs237129376	C	29	A	4	0.0359	FALSE	FALSE	NA	NA	NA
chr7	132382516	132382517	rs222530096	G	16	A	15	1	FALSE	FALSE	NA	NA	NA
chr7	132385080	132385081	rs243564206	G	5	A	36	0.0298	FALSE	FALSE	NA	NA	NA
chr7	132385102	132385103	rs254327433	G	9	T	72	0.0137	FALSE	TRUE	NA	NA	NA
chr7	132385228	132385229	rs233403956	A	21	C	18	0.895	FALSE	FALSE	NA	NA	NA
chr7	132385236	132385237	rs250892359	T	18	G	19	1	FALSE	FALSE	NA	NA	NA
chr7	132385281	132385282	rs215311137	G	26	T	43	0.531	FALSE	FALSE	NA	NA	NA
chr7	132385374	132385375	rs234755034	C	30	T	44	0.636	FALSE	FALSE	NA	NA	NA
chr7	132385377	132385378	rs244397078	C	25	T	47	0.426	FALSE	FALSE	NA	NA	NA
chr7	132385444	132385445	rs216743745	G	25	A	22	0.912	FALSE	FALSE	NA	NA	NA
chr7	132385447	132385448	rs235538487	G	26	A	19	0.729	FALSE	FALSE	NA	NA	NA
chr7	132387748	132387749	rs216548101	A	33	G	7	0.0773	FALSE	FALSE	NA	NA	NA
chr7	132387812	132387813	rs46617089	G	52	A	7	0.0207	FALSE	FALSE	NA	NA	NA
chr7	132389655	132389656	rs240433857	T	22	C	19	0.9	FALSE	FALSE	NA	NA	NA
chr7	132389657	132389658	rs259776194	G	21	T	19	0.949	FALSE	FALSE	NA	NA	NA
chr7	132393813	132393814	rs263109744	T	14	C	55	0.0915	FALSE	NA	FALSE	NA	NA
chr7	132402565	132402566	rs240308979	G	54	A	2	0.00125	TRUE	NA	NA	NA	TRUE
chr7	132402695	132402696	rs246533774	A	44	T	36	0.814	FALSE	FALSE	NA	NA	NA
chr7	132402707	132402708	rs261238058	C	20	T	17	0.89	FALSE	FALSE	NA	NA	NA
chr7	132402864	132402865	rs254258820	T	15	C	18	0.879	FALSE	FALSE	NA	NA	NA
chr7	132402966	132402967	rs227049223	T	384	C	248	0.544	FALSE	FALSE	NA	NA	FALSE
chr7	132403003	132403004	rs213860683	T	191	C	132	0.614	FALSE	FALSE	NA	NA	FALSE
chr7	132403021	132403022	rs231067674	C	19	T	27	0.691	FALSE	FALSE	NA	NA	NA
chr7	132403513	132403514	rs238842112	C	34	T	3	0.0128	FALSE	NA	NA	NA	TRUE
chr7	132403953	132403954	rs231129974	T	202	G	198	0.983	FALSE	FALSE	NA	NA	FALSE
chr7	132407399	132407400	rs265237918	A	13	G	25	0.452	FALSE	FALSE	NA	NA	NA
chr7	132417142	132417143	rs36534383	A	42	G	18	0.294	FALSE	NA	FALSE	NA	NA
chr7	132419270	132419271	rs38784884	G	24	T	6	0.129	FALSE	NA	NA	NA	FALSE
chr7	132419584	132419585	rs38426360	T	40	C	10	0.0993	FALSE	NA	NA	NA	FALSE
chr7	132419590	132419591	rs37498684	C	35	T	12	0.2	FALSE	NA	NA	NA	FALSE
chr7	132420000	132420001	rs36867637	C	19	T	11	0.556	FALSE	NA	NA	NA	FALSE
chr7	132423609	132423610	rs254049259	C	60	T	48	0.781	FALSE	NA	FALSE	NA	NA
chr7	132423850	132423851	rs37402290	A	54	G	53	1	FALSE	NA	FALSE	NA	FALSE
chr7	132428467	132428468	rs37357738	G	45	A	18	0.254	FALSE	NA	NA	NA	FALSE
chr7	132428495	132428496	rs247372279	A	32	G	9	0.14	FALSE	NA	NA	NA	FALSE
chr7	132435655	132435656	rs253087233	T	26	C	14	0.473	FALSE	NA	NA	NA	FALSE
chr7	132438267	132438268	rs265721207	C	27	T	22	0.831	FALSE	FALSE	NA	NA	NA
chr7	132438268	132438269	rs37485458	G	141	A	137	0.976	FALSE	FALSE	NA	NA	NA
chr7	132448713	132448714	rs36604941	A	129	G	57	0.273	FALSE	NA	FALSE	NA	FALSE
chr7	132460525	132460526	rs221276071	A	22	G	51	0.288	FALSE	NA	NA	NA	FALSE
chr7	132471515	132471516	rs36545248	T	119	C	118	1	FALSE	FALSE	FALSE	NA	FALSE
chr7	132471594	132471595	rs239948048	G	14	T	17	0.872	FALSE	NA	FALSE	NA	NA
chr7	132475309	132475310	rs254421897	T	70	C	46	0.585	FALSE	FALSE	FALSE	NA	NA
chr7	132480807	132480808	rs235979287	A	116	T	7	0.00133	TRUE	TRUE	NA	NA	NA
chr7	132480812	132480813	rs255987719	G	103	A	6	0.00135	TRUE	TRUE	NA	NA	NA
chr7	132480871	132480872	rs221725933	A	26	G	7	0.141	FALSE	FALSE	NA	NA	NA
chr7	132480880	132480881	rs241911769	G	194	A	8	0.00028	TRUE	TRUE	NA	NA	NA
chr7	132481225	132481226	rs234812427	G	18	A	17	1	FALSE	NA	FALSE	NA	NA
chr7	132481267	132481268	rs250915518	G	31	A	13	0.301	FALSE	NA	FALSE	NA	NA
chr7	132484565	132484566	rs222367287	T	38	A	64	0.5	FALSE	FALSE	NA	NA	NA
chr7	132493785	132493786	rs260078700	A	4	C	72	0.00182	TRUE	TRUE	NA	NA	NA
chr7	132493786	132493787	rs263095641	T	5	C	72	0.00308	TRUE	TRUE	NA	NA	NA
chr7	132502923	132502924	rs36987471	A	8	C	27	0.166	FALSE	FALSE	NA	NA	NA
chr7	132502932	132502933	rs265130536	A	11	C	31	0.222	FALSE	FALSE	NA	NA	NA
chr7	132507605	132507606	rs36244774	G	21	A	15	0.723	FALSE	FALSE	NA	NA	NA
chr7	132551480	132551481	rs239530328	C	140	T	232	0.488	FALSE	FALSE	NA	FALSE	FALSE
chr7	132551489	132551490	rs37362458	A	73	T	134	0.412	FALSE	FALSE	FALSE	NA	FALSE
chr7	132551908	132551909	rs258445806	T	300	C	280	0.927	FALSE	FALSE	FALSE	FALSE	FALSE
chr7	132551997	132551998	rs222412119	G	151	C	145	0.962	FALSE	FALSE	NA	FALSE	FALSE
chr7	132559434	132559435	rs37747233	A	44	G	31	0.666	FALSE	NA	NA	NA	FALSE
chr7	132565977	132565978	rs250159239	A	15	G	15	1	FALSE	NA	FALSE	NA	NA
chr7	132568907	132568908	rs247030857	A	56	G	148	0.193	FALSE	FALSE	NA	NA	FALSE
chr7	132568953	132568954	rs266050338	C	197	G	303	0.552	FALSE	FALSE	NA	NA	FALSE
chr7	132569003	132569004	rs36355230	T	369	C	300	0.775	FALSE	FALSE	NA	NA	FALSE
chr7	132569380	132569381	rs38659223	T	44	A	58	0.728	FALSE	FALSE	NA	NA	NA
chr7	132569422	132569423	rs36735442	A	18	C	27	0.643	FALSE	FALSE	NA	NA	NA
chr7	132570232	132570233	rs4226942	G	17	T	24	0.705	FALSE	NA	NA	FALSE	NA
chr7	132570385	132570386	rs4226941	A	17	C	31	0.473	FALSE	NA	FALSE	NA	NA
chr7	132571511	132571512	rs227740032	A	25	G	27	0.96	FALSE	NA	FALSE	NA	NA
chr7	132571768	132571769	rs36447621	G	421	A	331	0.739	FALSE	NA	FALSE	FALSE	FALSE
chr7	132572570	132572571	rs37359444	T	22	G	9	0.317	FALSE	NA	NA	FALSE	NA
chr7	132572810	132572811	rs265948337	C	22	G	13	0.558	FALSE	NA	NA	NA	FALSE
chr7	132574573	132574574	rs245961622	G	43	A	24	0.467	FALSE	NA	FALSE	NA	FALSE
chr7	132574712	132574713	rs262779227	T	110	G	89	0.78	FALSE	NA	FALSE	FALSE	FALSE
chr7	132575422	132575423	rs254191292	A	11	G	19	0.556	FALSE	NA	NA	NA	FALSE
chr7	132575792	132575793	rs220446371	C	84	T	74	0.875	FALSE	FALSE	NA	FALSE	FALSE
chr7	132575863	132575864	rs244949600	G	87	A	70	0.779	FALSE	FALSE	NA	FALSE	FALSE
chr7	132575898	132575899	rs38144572	C	764	T	588	0.714	FALSE	FALSE	FALSE	FALSE	FALSE
chr7	132576408	132576409	rs247475072	T	225	C	233	0.966	FALSE	NA	FALSE	FALSE	FALSE
chr7	132576471	132576472	rs213825498	C	1416	T	961	0.587	FALSE	FALSE	FALSE	FALSE	FALSE
chr7	132578264	132578265	rs36360035	A	102	G	144	0.641	FALSE	NA	NA	FALSE	NA
chr7	132578306	132578307	rs234461512	G	23	A	23	1	FALSE	NA	NA	FALSE	NA
chr7	132585787	132585788	rs228436637	T	25	A	6	0.116	FALSE	NA	NA	FALSE	NA
chr7	132585833	132585834	rs215848892	G	53	A	60	0.885	FALSE	NA	NA	FALSE	NA
chr7	132589750	132589751	rs36716797	G	82	C	52	0.549	FALSE	NA	FALSE	FALSE	NA
chr7	132589840	132589841	rs218868665	A	31	G	10	0.185	FALSE	NA	NA	FALSE	NA
chr7	132610616	132610617	rs38348246	A	207	C	223	0.922	FALSE	FALSE	FALSE	FALSE	FALSE
chr7	132610671	132610672	rs36569509	G	14	A	21	0.662	FALSE	NA	FALSE	NA	NA
chr7	132611877	132611878	rs37387747	G	43	A	21	0.372	FALSE	NA	NA	FALSE	NA
chr7	132613084	132613085	rs37082359	C	14	T	31	0.343	FALSE	NA	NA	FALSE	NA
chr7	132615468	132615469	rs225280809	C	43	G	94	0.301	FALSE	NA	NA	FALSE	NA
chr7	132615501	132615502	rs36829008	A	192	G	182	0.946	FALSE	NA	NA	FALSE	FALSE
chr7	132617198	132617199	rs252371293	C	37	T	51	0.689	FALSE	NA	NA	FALSE	NA
chr7	132617251	132617252	rs218403621	G	38	A	38	1	FALSE	NA	NA	FALSE	NA
chr7	132617256	132617257	rs238342446	C	63	G	78	0.785	FALSE	NA	NA	FALSE	NA
chr7	132617299	132617300	rs36453298	G	185	A	104	0.432	FALSE	NA	NA	FALSE	NA
chr7	132620359	132620360	rs259816730	G	34	A	27	0.794	FALSE	NA	NA	FALSE	NA
chr7	132620533	132620534	rs266251162	A	53	G	74	0.665	FALSE	NA	NA	FALSE	NA
chr7	132620607	132620608	rs232013853	G	34	A	60	0.464	FALSE	NA	FALSE	FALSE	NA
chr7	132620711	132620712	rs246285045	A	54	C	86	0.539	FALSE	NA	FALSE	FALSE	NA
chr7	132624255	132624256	rs265949365	G	11	A	19	0.556	FALSE	NA	NA	FALSE	NA
chr7	132627690	132627691	rs38755653	A	20	T	16	0.832	FALSE	NA	NA	NA	FALSE
chr7	132638944	132638945	rs36622751	C	278	T	281	0.992	FALSE	FALSE	FALSE	FALSE	FALSE
chr7	132641136	132641137	rs36744789	C	42	A	84	0.361	FALSE	NA	FALSE	NA	FALSE
chr7	132656224	132656225	rs37792069	C	472	T	491	0.958	FALSE	FALSE	FALSE	FALSE	FALSE
chr7	132656266	132656267	rs239831557	G	44	A	27	0.543	FALSE	FALSE	NA	NA	NA
chr7	132656737	132656738	rs259502567	T	35	C	40	0.886	FALSE	FALSE	NA	NA	NA
chr7	132656773	132656774	rs262891580	T	21	A	20	1	FALSE	NA	NA	NA	FALSE
chr7	132656775	132656776	rs36285844	T	316	C	290	0.908	FALSE	FALSE	FALSE	FALSE	FALSE
chr7	132659850	132659851	rs37545717	C	52	T	35	0.617	FALSE	FALSE	NA	NA	FALSE
chr7	132664534	132664535	rs37134442	G	32	A	8	0.11	FALSE	NA	NA	FALSE	NA
chr7	132664944	132664945	rs263441188	A	38	T	13	0.194	FALSE	NA	NA	FALSE	NA
chr7	132665028	132665029	rs36533081	T	282	C	128	0.279	FALSE	NA	NA	FALSE	NA
chr7	132665075	132665076	rs37334089	C	186	A	101	0.405	FALSE	NA	NA	FALSE	NA
chr7	132669682	132669683	rs49540674	T	20	C	13	0.645	FALSE	NA	NA	NA	FALSE
chr7	132669930	132669931	rs51493054	C	25	T	12	0.398	FALSE	NA	NA	NA	FALSE
chr7	132670496	132670497	rs46130801	A	29	C	2	0.0105	FALSE	NA	NA	NA	TRUE
chr7	132670528	132670529	rs46332925	C	213	T	158	0.683	FALSE	NA	FALSE	FALSE	FALSE
chr7	132670924	132670925	rs50104813	A	300	G	311	0.963	FALSE	NA	FALSE	FALSE	FALSE
chr7	132670976	132670977	rs46323595	G	155	A	214	0.659	FALSE	NA	FALSE	FALSE	NA
chr7	132671031	132671032	rs48343344	A	256	C	467	0.404	FALSE	NA	FALSE	FALSE	FALSE
chr7	132671033	132671034	rs233116300	T	224	G	425	0.375	FALSE	NA	NA	FALSE	FALSE
chr7	132672556	132672557	rs47438275	G	217	A	175	0.769	FALSE	NA	FALSE	FALSE	FALSE
chr7	132672800	132672801	rs46551057	G	31	A	85	0.188	FALSE	FALSE	NA	NA	NA
chr7	132674085	132674086	rs229711137	C	59	T	60	1	FALSE	NA	NA	NA	FALSE
chr7	132674089	132674090	rs247931744	C	59	A	64	0.929	FALSE	NA	NA	NA	FALSE
chr7	132674144	132674145	rs227664333	C	21	T	21	1	FALSE	NA	NA	NA	FALSE
chr7	132674155	132674156	rs247467263	G	15	A	21	0.723	FALSE	NA	NA	NA	FALSE
chr7	132683778	132683779	rs47166717	A	9	G	23	0.291	FALSE	NA	FALSE	NA	NA
chr7	132686640	132686641	rs6380329	T	171	C	133	0.733	FALSE	FALSE	NA	NA	FALSE
chr7	132686652	132686653	rs6380351	A	183	G	139	0.708	FALSE	FALSE	NA	NA	FALSE
chr7	132686774	132686775	rs259875433	C	46	T	29	0.564	FALSE	FALSE	NA	NA	NA
chr7	132686895	132686896	rs51006908	C	16	T	16	1	FALSE	FALSE	NA	NA	NA
chr7	132692714	132692715	rs51636753	C	16	T	15	1	FALSE	NA	FALSE	NA	NA
chr7	132692921	132692922	rs45874513	T	51	G	60	0.844	FALSE	NA	FALSE	NA	NA
chr7	132692926	132692927	rs217643648	G	20	A	37	0.451	FALSE	NA	FALSE	NA	NA
chr7	132697377	132697378	rs247266103	C	31	T	2	0.00847	FALSE	NA	NA	NA	TRUE
chr7	132697415	132697416	rs231443532	C	32	T	1	0.00293	TRUE	NA	NA	NA	TRUE
chr7	132697458	132697459	rs213343840	A	13	G	17	0.803	FALSE	FALSE	NA	NA	NA
chr7	132698927	132698928	rs249910741	T	42	G	30	0.681	FALSE	FALSE	NA	NA	FALSE
chr7	132700690	132700691	rs47529573	A	18	G	17	1	FALSE	FALSE	NA	NA	NA
chr7	132701522	132701523	rs248083744	A	44	G	22	0.386	FALSE	NA	NA	NA	FALSE
chr7	132701560	132701561	rs250943385	A	116	G	93	0.77	FALSE	NA	NA	FALSE	FALSE
chr7	132703656	132703657	rs239855361	A	406	G	163	0.21	FALSE	NA	FALSE	FALSE	NA
chr7	132703731	132703732	rs228817995	G	93	A	31	0.152	FALSE	NA	NA	FALSE	NA
chr7	132703747	132703748	rs254192797	A	79	G	31	0.223	FALSE	NA	NA	FALSE	NA
chr7	132704844	132704845	rs47014630	A	16	G	15	1	FALSE	NA	NA	NA	FALSE
chr7	132705367	132705368	rs51103870	G	16	A	21	0.782	FALSE	FALSE	NA	NA	NA
chr7	132712591	132712592	rs48977429	C	37	T	29	0.777	FALSE	NA	NA	NA	FALSE
chr7	132717213	132717214	rs229648485	T	9	C	24	0.266	FALSE	FALSE	NA	NA	NA
chr7	132717725	132717726	rs254995288	C	17	A	16	1	FALSE	FALSE	NA	NA	NA
chr7	132717825	132717826	rs48950331	G	8	A	27	0.166	FALSE	FALSE	NA	NA	NA
chr7	132720631	132720632	rs46293439	G	151	A	150	1	FALSE	FALSE	NA	NA	FALSE
chr7	132720854	132720855	rs250493434	T	15	C	42	0.206	FALSE	FALSE	NA	NA	NA
chr7	132720877	132720878	rs46135605	T	21	C	19	0.949	FALSE	FALSE	NA	NA	NA
chr7	132723140	132723141	rs239956340	G	38	A	49	0.756	FALSE	NA	FALSE	NA	NA
chr7	132723162	132723163	rs259425518	G	79	A	112	0.641	FALSE	NA	FALSE	NA	FALSE
chr7	132723989	132723990	rs232429330	C	38	G	41	0.946	FALSE	FALSE	NA	NA	FALSE
chr7	132724749	132724750	rs238355752	A	160	G	230	0.618	FALSE	NA	NA	FALSE	FALSE
chr7	132724929	132724930	rs250124082	C	47	T	60	0.76	FALSE	NA	NA	FALSE	FALSE
chr7	132726570	132726571	rs237198556	T	51	C	76	0.602	FALSE	NA	NA	FALSE	FALSE
chr7	132726576	132726577	rs256755480	A	43	G	75	0.466	FALSE	NA	NA	FALSE	FALSE
chr7	132728035	132728036	rs260347284	A	45	C	122	0.185	FALSE	NA	NA	FALSE	NA
chr7	132728118	132728119	rs50849032	T	23	A	68	0.165	FALSE	NA	NA	FALSE	NA
chr7	132728185	132728186	rs221377903	A	26	G	56	0.327	FALSE	NA	NA	FALSE	NA
chr7	132729244	132729245	rs219315204	G	40	A	54	0.707	FALSE	FALSE	NA	NA	NA
chr7	132729247	132729248	rs238009714	G	52	C	80	0.571	FALSE	FALSE	NA	NA	NA
chr7	132729296	132729297	rs49578538	C	33	T	41	0.8	FALSE	FALSE	NA	NA	NA
chr7	132731565	132731566	rs47249339	A	29	G	37	0.777	FALSE	NA	NA	NA	FALSE
chr7	132732296	132732297	rs48560565	C	18	T	17	1	FALSE	NA	FALSE	NA	NA
chr7	132735334	132735335	rs228123479	C	290	A	298	0.973	FALSE	FALSE	NA	NA	FALSE
chr7	132735631	132735632	rs213065429	G	22	C	16	0.736	FALSE	FALSE	NA	NA	NA
chr7	132736001	132736002	rs248553716	A	16	T	19	0.885	FALSE	NA	NA	NA	FALSE
chr7	132736195	132736196	rs258358353	G	16	A	20	0.832	FALSE	NA	NA	NA	FALSE
chr7	132736232	132736233	rs46280829	C	123	T	110	0.886	FALSE	NA	FALSE	NA	FALSE
chr7	132736346	132736347	rs48654918	C	62	T	43	0.639	FALSE	NA	FALSE	NA	FALSE
chr7	132736474	132736475	rs46262169	T	16	C	35	0.342	FALSE	NA	NA	NA	FALSE
chr7	132736475	132736476	rs256964127	A	13	T	28	0.368	FALSE	NA	NA	NA	FALSE
chr7	132737567	132737568	rs246789790	A	5	C	30	0.0505	FALSE	FALSE	NA	NA	NA
chr7	132741379	132741380	rs217322775	G	19	A	31	0.561	FALSE	NA	NA	NA	FALSE
chr7	132747225	132747226	rs241388782	A	13	G	26	0.421	FALSE	NA	FALSE	NA	NA
chr7	132751516	132751517	rs252993991	T	12	C	24	0.428	FALSE	NA	NA	NA	FALSE
chr7	132751809	132751810	rs257306980	C	24	G	13	0.484	FALSE	NA	FALSE	NA	NA
chr7	132751810	132751811	rs215397812	C	23	T	13	0.52	FALSE	NA	FALSE	NA	NA
chr7	132751855	132751856	rs230008107	A	284	C	223	0.739	FALSE	NA	FALSE	NA	FALSE
chr7	132751888	132751889	rs250555180	T	234	C	183	0.736	FALSE	NA	FALSE	FALSE	FALSE
chr7	132751965	132751966	rs242010118	C	20	G	22	0.951	FALSE	NA	NA	NA	FALSE
chr7	132752111	132752112	rs262288434	C	21	A	26	0.825	FALSE	NA	NA	NA	FALSE
chr7	132752123	132752124	rs230947284	A	33	G	34	1	FALSE	NA	NA	NA	FALSE
chr7	132753681	132753682	rs248756472	A	11	G	29	0.256	FALSE	NA	NA	NA	FALSE
chr7	132753776	132753777	rs221828568	G	59	A	62	0.964	FALSE	NA	NA	NA	FALSE
chr7	132753778	132753779	rs248110569	C	58	T	59	1	FALSE	NA	NA	NA	FALSE
chr7	132766662	132766663	rs51784474	A	81	G	79	0.986	FALSE	NA	NA	NA	FALSE
chr7	132775536	132775537	rs217852578	T	77	C	70	0.911	FALSE	NA	NA	FALSE	NA
chr7	132776574	132776575	rs47007613	C	30	T	15	0.41	FALSE	NA	NA	NA	FALSE
chr7	132777403	132777404	rs260991340	G	45	A	15	0.176	FALSE	NA	NA	FALSE	NA
chr7	132777566	132777567	rs242125667	G	13	A	22	0.558	FALSE	NA	NA	FALSE	NA
chr7	132777633	132777634	rs46936392	T	18	C	16	0.941	FALSE	NA	NA	FALSE	NA
chr7	132780793	132780794	rs49876758	T	123	C	73	0.482	FALSE	NA	FALSE	NA	FALSE
chr7	132780916	132780917	rs47222752	A	152	G	75	0.339	FALSE	NA	FALSE	NA	FALSE
chr7	132781416	132781417	rs223037608	A	11	C	20	0.513	FALSE	NA	NA	NA	FALSE
chr7	132784244	132784245	rs50108142	T	34	C	86	0.224	FALSE	NA	FALSE	NA	FALSE
chr7	132785275	132785276	rs218170146	A	11	G	22	0.436	FALSE	NA	FALSE	NA	NA
chr7	132786185	132786186	rs246788886	G	22	A	15	0.678	FALSE	NA	FALSE	NA	NA
chr7	132786497	132786498	rs51127018	C	19	A	12	0.626	FALSE	NA	NA	NA	FALSE
chr7	132786835	132786836	rs51409298	T	35	C	22	0.575	FALSE	NA	NA	NA	FALSE
chr7	132787649	132787650	rs46288139	A	15	G	18	0.879	FALSE	NA	NA	NA	FALSE
chr7	132787947	132787948	rs51463093	T	49	G	81	0.508	FALSE	FALSE	NA	NA	FALSE
chr7	132793793	132793794	rs226657062	T	64	A	55	0.854	FALSE	NA	FALSE	NA	FALSE
chr7	132798639	132798640	rs46567826	A	20	G	35	0.497	FALSE	FALSE	NA	NA	NA
chr7	132799927	132799928	rs50018754	G	17	C	16	1	FALSE	NA	NA	NA	FALSE
chr7	132800961	132800962	rs47626779	G	43	A	53	0.799	FALSE	NA	FALSE	NA	FALSE
chr7	132801075	132801076	rs241429061	G	72	A	79	0.913	FALSE	NA	FALSE	NA	FALSE
chr7	132801712	132801713	rs226694629	T	35	C	42	0.834	FALSE	NA	FALSE	NA	FALSE
chr7	132802884	132802885	rs49332679	A	169	G	181	0.93	FALSE	NA	FALSE	NA	FALSE
chr7	132802899	132802900	rs249213246	C	92	T	76	0.805	FALSE	NA	NA	NA	FALSE
chr7	132802938	132802939	rs235109342	T	51	C	38	0.715	FALSE	NA	FALSE	NA	FALSE
chr7	132804110	132804111	rs50733141	A	78	C	100	0.744	FALSE	FALSE	FALSE	NA	FALSE
chr7	132804213	132804214	rs243828325	A	260	G	247	0.947	FALSE	FALSE	FALSE	FALSE	FALSE
chr7	132804628	132804629	rs228051000	G	23	A	11	0.403	FALSE	NA	NA	NA	FALSE
chr7	132806420	132806421	rs47684413	C	34	A	20	0.522	FALSE	NA	NA	NA	FALSE
chr7	132806443	132806444	rs223083682	A	37	C	30	0.811	FALSE	NA	NA	NA	FALSE
chr7	132807788	132807789	rs211986919	C	66	T	62	0.949	FALSE	NA	FALSE	NA	FALSE
chr7	132809102	132809103	rs246522627	G	32	A	14	0.322	FALSE	NA	NA	NA	FALSE
chr7	132810536	132810537	rs213235228	T	134	C	228	0.465	FALSE	FALSE	FALSE	FALSE	FALSE
chr7	132811064	132811065	rs240766771	T	258	A	208	0.768	FALSE	FALSE	FALSE	NA	FALSE
chr7	132811148	132811149	rs259746652	T	132	C	125	0.948	FALSE	FALSE	FALSE	FALSE	FALSE
chr7	132811966	132811967	rs241404639	T	44	A	34	0.756	FALSE	FALSE	NA	NA	FALSE
chr7	132812037	132812038	rs257282535	G	24	A	13	0.484	FALSE	FALSE	NA	NA	NA
chr7	132812090	132812091	rs215352741	A	13	G	19	0.693	FALSE	FALSE	NA	NA	NA
chr7	132812232	132812233	rs221977798	A	19	C	23	0.854	FALSE	FALSE	NA	NA	NA
chr7	132812260	132812261	rs240827604	C	14	T	19	0.759	FALSE	NA	NA	NA	FALSE
chr7	132812398	132812399	rs253138213	T	17	A	13	0.803	FALSE	NA	NA	NA	FALSE
chr7	132813115	132813116	rs230903068	G	19	A	20	1	FALSE	FALSE	NA	NA	NA
chr7	132813256	132813257	rs256479432	C	16	G	18	0.941	FALSE	FALSE	NA	NA	NA
chr7	132813393	132813394	rs228349352	T	84	C	83	1	FALSE	FALSE	NA	FALSE	FALSE
chr7	132813666	132813667	rs215522626	G	293	T	271	0.917	FALSE	FALSE	FALSE	FALSE	FALSE
chr7	132813693	132813694	rs232670130	C	23	G	33	0.67	FALSE	NA	NA	FALSE	NA
chr7	132814155	132814156	rs249036671	A	15	C	18	0.879	FALSE	NA	NA	NA	FALSE
chr7	132822778	132822779	rs220058916	G	36	A	25	0.662	FALSE	NA	NA	NA	FALSE
chr7	132852468	132852469	rs257225513	A	38	G	41	0.946	FALSE	FALSE	NA	NA	NA
chr7	132852746	132852747	rs47377702	G	168	A	130	0.728	FALSE	FALSE	FALSE	FALSE	FALSE
chr7	132854159	132854160	rs257159472	G	24	A	16	0.651	FALSE	NA	NA	NA	FALSE
chr7	132859438	132859439	rs229413690	G	35	A	47	0.717	FALSE	FALSE	NA	FALSE	NA
chr7	132859828	132859829	rs247829228	T	109	A	145	0.7	FALSE	FALSE	NA	FALSE	FALSE
chr7	132875194	132875195	rs212213669	T	28	C	23	0.837	FALSE	NA	FALSE	NA	NA
chr7	132875581	132875582	rs48430359	A	190	G	241	0.745	FALSE	NA	FALSE	FALSE	NA
chr7	132875661	132875662	rs51842902	G	47	A	60	0.76	FALSE	NA	FALSE	NA	NA
chr7	132882566	132882567	rs230168380	G	44	T	37	0.842	FALSE	FALSE	NA	NA	FALSE
chr7	132884229	132884230	rs13475581	C	61	T	62	1	FALSE	NA	NA	FALSE	FALSE
chr7	132887305	132887306	rs33223162	C	66	T	51	0.743	FALSE	NA	NA	FALSE	FALSE
chr7	132893268	132893269	rs47090888	A	74	G	58	0.755	FALSE	FALSE	FALSE	NA	FALSE
chr7	132894941	132894942	rs33222921	G	90	A	91	1	FALSE	NA	FALSE	NA	FALSE
chr7	132894950	132894951	rs33223754	G	66	A	43	0.579	FALSE	NA	NA	NA	FALSE
chr7	132895002	132895003	rs33223757	T	151	C	121	0.766	FALSE	NA	NA	NA	FALSE
chr7	132895449	132895450	rs33217445	G	36	A	99	0.183	FALSE	NA	FALSE	NA	FALSE
chr7	132895464	132895465	rs33217448	A	6	G	24	0.129	FALSE	NA	FALSE	NA	NA
chr7	132896380	132896381	rs31013996	T	12	G	27	0.344	FALSE	NA	FALSE	NA	NA
chr7	132896590	132896591	rs32482199	A	22	T	35	0.575	FALSE	NA	FALSE	NA	NA
chr7	132896633	132896634	rs48412340	A	114	G	176	0.554	FALSE	NA	FALSE	FALSE	FALSE
chr7	132896635	132896636	rs51703413	A	108	G	168	0.547	FALSE	NA	FALSE	FALSE	FALSE
chr7	132896742	132896743	rs33222294	A	17	T	16	1	FALSE	NA	FALSE	NA	NA
chr7	132901142	132901143	rs33220161	A	8	T	28	0.153	FALSE	NA	NA	NA	FALSE
chr7	132901430	132901431	rs33220966	T	6	C	27	0.0959	FALSE	NA	NA	NA	FALSE
chr7	132919828	132919829	rs31795802	C	24	T	17	0.705	FALSE	NA	NA	FALSE	NA
chr7	132925360	132925361	rs49820491	C	206	T	99	0.318	FALSE	NA	TRUE	FALSE	NA
chr7	132925384	132925385	rs265597797	C	191	T	95	0.341	FALSE	NA	NA	FALSE	NA
chr7	132925409	132925410	rs232762982	G	112	A	108	0.97	FALSE	NA	FALSE	FALSE	NA
chr7	132925437	132925438	rs254797066	T	245	A	163	0.575	FALSE	NA	FALSE	FALSE	NA
chr7	132925474	132925475	rs214109000	T	362	A	231	0.533	FALSE	NA	FALSE	FALSE	NA
chr7	132927576	132927577	rs212027148	T	8	C	22	0.261	FALSE	NA	NA	NA	FALSE
chr7	132930596	132930597	rs32411179	C	31	T	15	0.386	FALSE	NA	NA	FALSE	NA
chr7	132931028	132931029	rs229468175	C	68	G	115	0.481	FALSE	NA	NA	FALSE	FALSE
chr7	132931062	132931063	rs254156780	G	245	A	230	0.934	FALSE	FALSE	NA	NA	FALSE
chr7	132931065	132931066	rs219435747	G	159	A	153	0.964	FALSE	NA	NA	FALSE	FALSE
chr7	132931152	132931153	rs238210518	C	145	G	171	0.825	FALSE	FALSE	NA	FALSE	FALSE
chr7	132931751	132931752	rs246306682	C	33	G	18	0.465	FALSE	NA	NA	FALSE	NA
chr7	132931756	132931757	rs257495802	G	196	A	212	0.918	FALSE	FALSE	FALSE	FALSE	FALSE
chr7	132933862	132933863	rs31986016	T	25	C	24	1	FALSE	NA	NA	FALSE	NA
chr7	132939193	132939194	rs236593480	C	18	G	28	0.609	FALSE	NA	NA	FALSE	NA
chr7	132939288	132939289	rs32245647	C	773	A	838	0.911	FALSE	NA	NA	FALSE	NA
chr7	132939547	132939548	rs239006585	C	99	T	108	0.915	FALSE	NA	NA	FALSE	NA
chr7	132939639	132939640	rs31181833	G	83	A	118	0.637	FALSE	NA	NA	FALSE	NA
chr7	132940753	132940754	rs262623809	T	43	C	82	0.395	FALSE	NA	NA	FALSE	NA
chr7	132941172	132941173	rs33228543	T	13	C	22	0.558	FALSE	NA	NA	FALSE	NA
chr7	132941259	132941260	rs33222584	T	14	G	43	0.17	FALSE	NA	NA	FALSE	NA
chr7	132943218	132943219	rs33223462	T	34	C	39	0.883	FALSE	NA	NA	FALSE	NA
chr7	132947248	132947249	rs234649427	G	22	A	24	0.955	FALSE	NA	NA	FALSE	NA
chr7	132952280	132952281	rs33230435	A	16	G	22	0.736	FALSE	NA	NA	FALSE	NA
chr7	132952300	132952301	rs33230438	T	70	C	118	0.483	FALSE	NA	NA	FALSE	NA
chr7	132954765	132954766	rs33223307	G	21	A	11	0.473	FALSE	FALSE	NA	NA	NA
chr7	132964633	132964634	rs33227483	T	18	C	25	0.718	FALSE	NA	FALSE	NA	NA
chr7	132972321	132972322	rs33225308	G	63	A	43	0.623	FALSE	NA	FALSE	FALSE	NA
chr7	132981961	132981962	rs265909438	G	14	C	78	0.0339	FALSE	NA	NA	FALSE	NA
chr7	132981980	132981981	rs32016236	T	21	G	19	0.949	FALSE	NA	NA	FALSE	NA
chr7	132994291	132994292	rs211929246	G	67	A	86	0.745	FALSE	NA	FALSE	FALSE	FALSE
chr7	132994293	132994294	rs31766330	G	134	A	144	0.928	FALSE	NA	FALSE	FALSE	FALSE
chr7	132995998	132995999	rs33233305	A	9	G	25	0.245	FALSE	NA	FALSE	NA	NA
chr7	133003567	133003568	rs253962896	G	37	A	33	0.909	FALSE	NA	NA	NA	FALSE
chr7	133003616	133003617	rs49160823	C	324	T	188	0.452	FALSE	FALSE	FALSE	FALSE	FALSE
chr7	133005901	133005902	rs258597075	C	9	T	23	0.291	FALSE	NA	NA	NA	FALSE
chr7	133005969	133005970	rs236225502	C	17	T	13	0.803	FALSE	NA	NA	NA	FALSE
chr7	133009915	133009916	rs33231752	G	13	A	41	0.163	FALSE	NA	FALSE	NA	NA
chr7	133009983	133009984	rs33232435	C	18	T	55	0.161	FALSE	NA	FALSE	NA	NA
chr7	133012656	133012657	rs31556893	T	21	C	70	0.125	FALSE	NA	FALSE	NA	NA
chr7	133020253	133020254	rs33233275	T	13	G	27	0.393	FALSE	NA	FALSE	NA	NA
chr7	133032729	133032730	rs263415088	T	19	A	21	0.949	FALSE	NA	NA	NA	FALSE
chr7	133032813	133032814	rs33235305	A	33	G	59	0.455	FALSE	NA	FALSE	NA	FALSE
chr7	133033372	133033373	rs225858623	T	20	C	43	0.34	FALSE	NA	NA	NA	FALSE
chr7	133034577	133034578	rs33237008	G	31	A	14	0.343	FALSE	NA	NA	NA	FALSE
chr7	133036135	133036136	rs244077159	C	8	T	30	0.129	FALSE	NA	NA	NA	FALSE
chr7	133036136	133036137	rs214683691	A	9	G	30	0.163	FALSE	NA	NA	NA	FALSE
chr7	133037343	133037344	rs33235590	C	102	T	80	0.749	FALSE	NA	FALSE	NA	FALSE
chr7	133037636	133037637	rs33235593	T	21	G	37	0.488	FALSE	NA	NA	NA	FALSE
chr7	133037746	133037747	rs216730793	G	15	A	21	0.723	FALSE	NA	NA	NA	FALSE
chr7	133040953	133040954	rs33241008	G	111	C	71	0.549	FALSE	NA	NA	NA	FALSE
chr7	133041986	133041987	rs219803943	A	106	G	64	0.5	FALSE	NA	NA	NA	FALSE
chr7	133046582	133046583	rs226704119	A	22	G	13	0.558	FALSE	NA	FALSE	NA	NA
chr7	133046586	133046587	rs245894808	C	22	A	13	0.558	FALSE	NA	FALSE	NA	NA
chr7	133050851	133050852	rs33235660	C	151	T	121	0.766	FALSE	NA	FALSE	NA	FALSE
chr7	133050988	133050989	rs33235662	G	40	T	31	0.763	FALSE	NA	FALSE	NA	NA
chr7	133052949	133052950	rs33241197	C	117	T	165	0.64	FALSE	NA	FALSE	FALSE	FALSE
chr7	133052980	133052981	rs33241199	G	46	T	36	0.767	FALSE	NA	NA	NA	FALSE
chr7	133053012	133053013	rs33241201	T	23	G	20	0.904	FALSE	NA	NA	NA	FALSE
chr7	133053048	133053049	rs33241203	A	294	G	401	0.667	FALSE	FALSE	FALSE	FALSE	FALSE
chr7	133053104	133053105	rs230288384	C	17	A	15	0.937	FALSE	NA	NA	NA	FALSE
chr7	133053959	133053960	rs234016179	A	30	C	57	0.41	FALSE	NA	NA	NA	FALSE
chr7	133053968	133053969	rs253000074	C	31	T	34	0.935	FALSE	NA	NA	NA	FALSE
chr7	133059599	133059600	rs33241126	A	20	G	14	0.709	FALSE	NA	FALSE	NA	NA
chr7	133072614	133072615	rs33244351	C	54	A	33	0.53	FALSE	NA	FALSE	NA	NA
chr7	133079203	133079204	rs33247464	C	25	G	37	0.636	FALSE	NA	NA	NA	FALSE
chr7	133083772	133083773	rs33246777	C	15	G	18	0.879	FALSE	NA	NA	NA	FALSE
chr7	133088546	133088547	rs33245029	G	66	C	48	0.683	FALSE	NA	FALSE	NA	NA
chr7	133088598	133088599	rs33245032	C	120	T	110	0.913	FALSE	NA	FALSE	NA	NA
chr7	133088625	133088626	rs33245895	G	36	A	8	0.0812	FALSE	NA	FALSE	NA	NA
chr7	133090839	133090840	rs33243025	T	18	C	23	0.802	FALSE	NA	NA	NA	FALSE
chr7	133090841	133090842	rs259488801	A	17	G	25	0.666	FALSE	NA	NA	NA	FALSE
chr7	133099421	133099422	rs33252486	T	19	G	16	0.885	FALSE	NA	FALSE	NA	NA
chr7	133099424	133099425	rs249907039	C	20	T	32	0.576	FALSE	NA	NA	NA	FALSE
chr7	133099462	133099463	rs33244846	G	30	A	57	0.41	FALSE	NA	NA	NA	FALSE
chr7	133099782	133099783	rs212378814	G	36	A	35	1	FALSE	NA	FALSE	NA	FALSE
chr7	133105868	133105869	rs33248389	C	15	T	15	1	FALSE	NA	FALSE	NA	NA
chr7	133109076	133109077	rs33245344	G	10	A	78	0.014	FALSE	NA	TRUE	NA	NA
chr7	133109097	133109098	rs33245347	T	13	C	241	0.000548	TRUE	NA	TRUE	NA	NA
chr7	133112337	133112338	rs32529895	C	52	T	38	0.695	FALSE	NA	FALSE	NA	NA
chr7	133116037	133116038	rs33249359	C	36	G	15	0.288	FALSE	NA	NA	NA	FALSE
chr7	133116099	133116100	rs33250354	C	56	T	28	0.375	FALSE	NA	NA	NA	FALSE
chr7	133116412	133116413	rs243862497	C	19	T	11	0.556	FALSE	NA	FALSE	NA	NA
chr7	133122081	133122082	rs215379989	A	25	G	25	1	FALSE	NA	NA	NA	FALSE
chr7	133122919	133122920	rs229967208	A	20	G	23	0.904	FALSE	NA	NA	NA	FALSE
chr7	133122946	133122947	rs212944684	T	21	C	25	0.865	FALSE	NA	NA	NA	FALSE
chr7	133124425	133124426	rs237620778	G	99	C	82	0.807	FALSE	NA	FALSE	NA	FALSE
chr7	133151093	133151094	rs33253867	A	17	G	15	0.937	FALSE	NA	NA	FALSE	NA
chr7	133163210	133163211	rs257670265	A	47	C	40	0.852	FALSE	NA	FALSE	NA	NA
chr7	133163213	133163214	rs226763366	A	49	G	43	0.883	FALSE	NA	FALSE	NA	NA
chr7	133163291	133163292	rs233388578	G	34	T	24	0.681	FALSE	NA	FALSE	NA	NA
chr7	133163296	133163297	rs31836500	A	103	G	87	0.827	FALSE	NA	FALSE	NA	NA
chr7	133185895	133185896	rs33259333	A	33	G	4	0.0245	FALSE	NA	TRUE	NA	NA
chr7	133186041	133186042	rs263995974	G	22	T	11	0.436	FALSE	NA	NA	NA	FALSE
chr7	133186060	133186061	rs234995413	A	234	T	188	0.765	FALSE	NA	FALSE	FALSE	FALSE
chr7	133186087	133186088	rs245237352	G	57	C	34	0.508	FALSE	NA	FALSE	NA	FALSE
chr7	133257057	133257058	rs33262055	T	40	C	8	0.061	FALSE	NA	NA	NA	FALSE
chr7	133434219	133434220	rs48477651	A	30	G	2	0.00942	FALSE	NA	NA	NA	TRUE
chr7	133436070	133436071	rs227691500	C	29	T	9	0.176	FALSE	NA	NA	NA	FALSE
chr7	133436156	133436157	rs215124578	A	53	G	35	0.599	FALSE	NA	NA	NA	FALSE
chr7	133457551	133457552	rs215815035	A	28	G	2	0.0117	FALSE	TRUE	NA	NA	NA
chr7	133470526	133470527	rs253772406	T	25	C	25	1	FALSE	NA	NA	NA	FALSE
chr7	133488454	133488455	rs242050592	T	48	C	38	0.777	FALSE	NA	NA	NA	FALSE
chr7	133504130	133504131	rs229600111	A	9	G	24	0.266	FALSE	NA	FALSE	NA	NA
chr7	133505800	133505801	rs247124819	A	16	G	108	0.0177	FALSE	NA	TRUE	NA	FALSE
chr7	133508896	133508897	rs214514789	G	28	A	35	0.8	FALSE	NA	FALSE	NA	NA
chr7	133537525	133537526	rs228062239	C	41	T	56	0.694	FALSE	NA	FALSE	NA	NA
chr7	133611035	133611036	rs33285660	G	57	A	2	0.00103	TRUE	NA	NA	FALSE	NA
chr7	133611093	133611094	rs216903378	T	101	G	15	0.0183	FALSE	NA	NA	FALSE	NA
chr7	133620957	133620958	rs33291412	A	11	G	24	0.373	FALSE	NA	FALSE	NA	NA
chr7	133637144	133637145	rs217752812	G	18	C	21	0.895	FALSE	NA	NA	NA	FALSE
chr7	133637552	133637553	rs230021138	T	1978	C	1889	0.949	FALSE	FALSE	FALSE	FALSE	FALSE
chr7	133637578	133637579	rs33290712	G	149	A	154	0.971	FALSE	NA	FALSE	NA	FALSE
chr7	133637618	133637619	rs240546776	G	1514	A	1559	0.968	FALSE	FALSE	FALSE	FALSE	FALSE
chr7	133638452	133638453	rs258429534	A	6	G	26	0.106	FALSE	FALSE	NA	NA	NA
chr7	133638572	133638573	rs224245713	A	263	G	122	0.293	FALSE	FALSE	FALSE	FALSE	NA
chr7	133680728	133680729	rs219393618	G	26	T	26	1	FALSE	NA	NA	FALSE	NA
chr7	133680729	133680730	rs234398159	T	27	C	22	0.831	FALSE	NA	NA	FALSE	NA
chr7	133691612	133691613	rs8265424	G	35	T	7	0.0659	FALSE	NA	FALSE	NA	NA
chr7	133707503	133707504	rs244853206	A	12	G	19	0.626	FALSE	NA	NA	FALSE	NA
chr7	133708750	133708751	rs8265300	C	109	T	33	0.118	FALSE	NA	NA	FALSE	FALSE
chr7	133708786	133708787	rs33300425	G	189	T	48	0.0698	FALSE	FALSE	NA	FALSE	FALSE
chr7	133708866	133708867	rs8265299	C	104	A	103	1	FALSE	FALSE	NA	FALSE	FALSE
chr7	133708915	133708916	rs221496620	A	16	G	28	0.512	FALSE	FALSE	NA	NA	NA
chr7	133708927	133708928	rs237627902	C	19	T	20	1	FALSE	FALSE	NA	NA	NA
chr7	133709113	133709114	rs216258762	A	132	G	121	0.912	FALSE	FALSE	NA	FALSE	FALSE
chr7	133709254	133709255	rs33301527	C	365	T	289	0.747	FALSE	FALSE	FALSE	FALSE	FALSE
chr7	133709263	133709264	rs33301530	G	159	C	143	0.89	FALSE	FALSE	FALSE	NA	NA
chr7	133709271	133709272	rs251939067	T	65	C	43	0.593	FALSE	FALSE	NA	NA	FALSE
chr7	133709323	133709324	rs219322281	G	176	C	140	0.757	FALSE	FALSE	NA	NA	FALSE
chr7	133709395	133709396	rs16794205	A	44	G	43	1	FALSE	FALSE	FALSE	NA	NA
chr7	133709712	133709713	rs16794227	G	17	C	19	0.944	FALSE	FALSE	NA	NA	NA
chr7	133712819	133712820	rs8257784	G	66	C	44	0.6	FALSE	NA	NA	FALSE	FALSE
chr7	133715585	133715586	rs16794246	A	257	G	210	0.782	FALSE	FALSE	NA	FALSE	NA
chr7	133728803	133728804	rs33307827	A	51	C	0	0.00012	TRUE	NA	NA	TRUE	NA
chr7	133728881	133728882	rs33307829	G	60	T	2	0.000854	TRUE	NA	NA	FALSE	NA
chr7	133730882	133730883	rs33304717	C	153	T	2	2.32e-05	TRUE	NA	NA	TRUE	NA
chr7	133730969	133730970	rs245784558	G	30	A	0	0.000849	TRUE	NA	NA	FALSE	NA
chr7	133731101	133731102	rs33304720	G	44	A	6	0.0242	FALSE	NA	NA	FALSE	NA
chr7	133750858	133750859	rs223351485	C	24	G	10	0.319	FALSE	NA	NA	FALSE	NA
chr7	133751292	133751293	rs33310855	G	22	A	62	0.187	FALSE	NA	NA	NA	FALSE
chr7	133751373	133751374	rs258328519	T	150	C	184	0.782	FALSE	NA	NA	NA	FALSE
chr7	133751397	133751398	rs256024442	A	79	G	87	0.907	FALSE	NA	NA	NA	FALSE
chr7	133754999	133755000	rs226353483	T	16	G	17	1	FALSE	NA	NA	FALSE	NA
chr7	133760084	133760085	rs33312501	T	35	C	10	0.139	FALSE	NA	FALSE	NA	NA
chr7	133766080	133766081	rs33309100	G	68	A	179	0.192	FALSE	NA	NA	FALSE	FALSE
chr7	133774132	133774133	rs225151486	C	65	G	5	0.00441	FALSE	NA	NA	NA	TRUE
chr7	133774143	133774144	rs238246920	T	67	C	12	0.036	FALSE	NA	NA	NA	TRUE
chr7	133793609	133793610	rs33306643	C	415	T	422	0.984	FALSE	NA	NA	FALSE	NA
chr7	133793615	133793616	rs225458874	C	76	T	75	1	FALSE	NA	NA	FALSE	NA
chr7	133793668	133793669	rs256639031	C	11	T	23	0.403	FALSE	NA	FALSE	NA	NA
chr7	133793680	133793681	rs33307616	C	506	T	574	0.861	FALSE	NA	FALSE	FALSE	NA
chr7	133793831	133793832	rs33307619	A	392	G	437	0.881	FALSE	NA	FALSE	FALSE	NA
chr7	133794505	133794506	rs33308453	C	143	T	45	0.125	FALSE	NA	TRUE	FALSE	NA
chr7	133794515	133794516	rs227704884	G	7	A	40	0.0454	FALSE	NA	NA	FALSE	NA
chr7	133794939	133794940	rs33309907	A	181	G	180	1	FALSE	NA	FALSE	FALSE	FALSE
chr7	133794947	133794948	rs253062463	C	49	T	63	0.751	FALSE	NA	FALSE	FALSE	NA
chr7	133822657	133822658	rs217563933	T	0	A	38	0.000361	TRUE	NA	NA	TRUE	NA
chr7	133844895	133844896	rs33314307	A	44	G	1	0.000955	TRUE	NA	NA	NA	TRUE
chr7	133847371	133847372	rs233625140	C	33	T	60	0.441	FALSE	NA	NA	NA	FALSE
chr7	133856501	133856502	rs33314949	T	30	C	41	0.706	FALSE	NA	FALSE	NA	NA
chr7	133856540	133856541	rs238106549	C	139	T	134	0.967	FALSE	NA	FALSE	FALSE	FALSE
chr7	133920178	133920179	rs33321036	C	65	G	57	0.875	FALSE	NA	NA	NA	FALSE
chr7	133920269	133920270	rs247684733	A	12	G	20	0.579	FALSE	NA	NA	NA	FALSE
chr7	133946959	133946960	rs227220540	A	40	G	15	0.23	FALSE	NA	NA	NA	FALSE
chr7	133971341	133971342	rs33329620	A	74	G	74	1	FALSE	NA	NA	NA	FALSE
chr7	133988558	133988559	rs239202537	G	25	A	6	0.116	FALSE	NA	NA	NA	FALSE
chr7	134022591	134022592	rs584181055	C	271	A	1	7.51e-07	TRUE	NA	NA	TRUE	NA
chr7	134022618	134022619	rs216982993	C	57	T	62	0.927	FALSE	NA	NA	FALSE	NA
chr7	134022635	134022636	rs238151221	T	328	G	7	2.37e-05	TRUE	NA	NA	TRUE	NA
chr7	134023784	134023785	rs241697727	C	32	T	1	0.00293	TRUE	NA	NA	FALSE	NA
chr7	134026306	134026307	rs33333706	A	133	G	161	0.798	FALSE	NA	NA	FALSE	FALSE
chr7	134050553	134050554	rs217859819	C	8	T	30	0.129	FALSE	NA	NA	NA	FALSE
chr7	134080172	134080173	rs582117631	C	89	T	5	0.00144	TRUE	NA	NA	FALSE	NA
chr7	134090984	134090985	rs107606061	T	102	C	86	0.825	FALSE	NA	FALSE	NA	FALSE
chr7	134091012	134091013	rs33339644	A	41	C	58	0.659	FALSE	NA	FALSE	NA	FALSE
chr7	134144376	134144377	rs250314122	T	23	C	30	0.766	FALSE	NA	NA	FALSE	NA
chr7	134164452	134164453	rs33345539	C	43	T	28	0.595	FALSE	NA	FALSE	FALSE	NA
chr7	134167323	134167324	rs33349197	C	30	T	170	0.0255	FALSE	NA	FALSE	FALSE	NA
chr7	134169889	134169890	rs33345794	C	11	T	43	0.101	FALSE	NA	NA	FALSE	NA
chr7	134169980	134169981	rs48629623	T	90	A	350	0.0682	FALSE	NA	NA	FALSE	NA
chr7	134169983	134169984	rs214698493	G	4	A	41	0.0124	FALSE	NA	NA	FALSE	NA
chr7	134170046	134170047	rs33345803	G	6	A	63	0.00763	FALSE	NA	NA	FALSE	NA
chr7	134170373	134170374	rs263226732	G	12	A	26	0.37	FALSE	NA	NA	FALSE	NA
chr7	134188792	134188793	rs230181388	C	92	G	34	0.192	FALSE	NA	FALSE	FALSE	NA
chr7	134192408	134192409	rs31654488	A	19	G	38	0.394	FALSE	NA	NA	FALSE	NA
chr7	134193203	134193204	rs33348779	G	89	A	5	0.00144	TRUE	NA	NA	FALSE	NA
chr7	134193235	134193236	rs240978240	G	33	T	6	0.0561	FALSE	NA	NA	FALSE	NA
chr7	134193248	134193249	rs33348782	T	38	C	2	0.0043	FALSE	NA	NA	FALSE	NA
chr7	134193257	134193258	rs214980030	G	42	A	15	0.206	FALSE	NA	NA	FALSE	NA
chr7	134240708	134240709	rs258569478	C	16	T	21	0.782	FALSE	NA	NA	NA	FALSE
chr7	134242973	134242974	rs33356317	G	98	A	10	0.00651	FALSE	NA	NA	NA	TRUE
chr7	134261231	134261232	rs33353146	G	19	A	15	0.823	FALSE	NA	NA	NA	FALSE
chr7	134261551	134261552	rs33353149	T	115	C	134	0.841	FALSE	NA	FALSE	NA	FALSE
chr7	134261615	134261616	rs220019323	T	30	C	42	0.681	FALSE	NA	FALSE	NA	FALSE
chr7	134261654	134261655	rs243745945	T	210	C	179	0.829	FALSE	NA	FALSE	NA	FALSE
chr7	134261669	134261670	rs261765001	A	18	G	28	0.609	FALSE	NA	NA	NA	FALSE
chr7	134263394	134263395	rs245334052	C	95	T	10	0.00724	FALSE	NA	NA	NA	TRUE
chr7	134263605	134263606	rs242751891	G	29	A	37	0.777	FALSE	NA	FALSE	NA	FALSE
chr7	134263687	134263688	rs215617314	G	20	T	13	0.645	FALSE	NA	FALSE	NA	NA
chr7	134288028	134288029	rs33356617	A	32	G	27	0.858	FALSE	NA	FALSE	NA	NA
chr7	134292263	134292264	rs33357866	C	26	A	10	0.271	FALSE	NA	FALSE	NA	NA
chr7	134293001	134293002	rs33358688	T	30	C	30	1	FALSE	NA	NA	NA	FALSE
chr7	134293027	134293028	rs33358691	T	28	C	43	0.595	FALSE	NA	FALSE	NA	FALSE
chr7	134366713	134366714	rs33363172	C	33	T	89	0.194	FALSE	NA	NA	FALSE	NA
chr7	134372484	134372485	rs33363675	G	146	A	368	0.205	FALSE	NA	FALSE	FALSE	NA
chr7	134372497	134372498	rs33363678	G	152	A	259	0.463	FALSE	NA	FALSE	FALSE	NA
chr7	134378467	134378468	rs31938763	G	146	A	167	0.858	FALSE	NA	FALSE	FALSE	FALSE
chr7	134381688	134381689	rs223109897	T	19	C	23	0.854	FALSE	NA	NA	NA	FALSE
chr7	134400967	134400968	rs49236130	A	15	T	17	0.937	FALSE	NA	FALSE	NA	NA
chr7	134402506	134402507	rs220971180	C	2	T	37	0.00471	FALSE	NA	NA	FALSE	NA
chr7	134414484	134414485	rs33368930	T	201	C	248	0.774	FALSE	NA	FALSE	FALSE	FALSE
chr7	134414514	134414515	rs49958170	A	56	G	61	0.926	FALSE	NA	NA	FALSE	FALSE
chr7	134428538	134428539	rs47514501	C	2	G	29	0.0105	FALSE	NA	TRUE	NA	NA
chr7	134428880	134428881	rs48819312	A	5	C	38	0.0253	FALSE	NA	TRUE	NA	NA
chr7	134437177	134437178	rs228011158	A	0	G	120	4.15e-06	TRUE	NA	NA	TRUE	NA
chr7	134437183	134437184	rs247161217	A	0	C	92	1.2e-05	TRUE	NA	NA	TRUE	NA
chr7	134447789	134447790	rs240477457	T	6	C	24	0.129	FALSE	NA	FALSE	NA	NA
chr7	134447849	134447850	rs250035263	C	8	T	34	0.0943	FALSE	NA	FALSE	NA	NA
chr7	134463637	134463638	rs33376514	A	1	G	118	2.2e-05	TRUE	NA	NA	TRUE	NA
chr7	134463700	134463701	rs33368288	T	3	C	38	0.00892	FALSE	NA	NA	FALSE	NA
chr7	134497358	134497359	rs217729343	G	32	C	5	0.0421	FALSE	NA	NA	FALSE	NA
chr7	134497414	134497415	rs236367925	G	277	T	606	0.278	FALSE	NA	FALSE	FALSE	FALSE
chr7	134497440	134497441	rs222686932	G	290	A	613	0.3	FALSE	NA	FALSE	FALSE	FALSE
chr7	134497514	134497515	rs33373236	G	240	T	364	0.564	FALSE	NA	FALSE	FALSE	FALSE
chr7	134497971	134497972	rs33373242	C	50	T	28	0.462	FALSE	NA	FALSE	NA	FALSE
chr7	134498059	134498060	rs263367942	G	34	C	35	1	FALSE	NA	NA	NA	FALSE
chr7	134498967	134498968	rs228514395	C	22	T	14	0.618	FALSE	NA	FALSE	NA	NA
chr7	134510441	134510442	rs33380247	G	48	A	27	0.468	FALSE	NA	FALSE	NA	NA
chr7	134510510	134510511	rs33372315	C	18	A	16	0.941	FALSE	NA	FALSE	NA	NA
chr7	134510552	134510553	rs33372318	C	46	T	28	0.534	FALSE	NA	FALSE	NA	NA
chr7	134518394	134518395	rs33377765	A	89	G	72	0.784	FALSE	NA	FALSE	NA	FALSE
chr7	134552321	134552322	rs33381546	G	16	A	19	0.885	FALSE	NA	FALSE	NA	NA
chr7	134566489	134566490	rs261994701	G	45	A	17	0.227	FALSE	NA	FALSE	FALSE	NA
chr7	134566502	134566503	rs234188039	A	62	G	18	0.12	FALSE	NA	NA	FALSE	NA
chr7	134566562	134566563	rs33381205	T	90	C	104	0.853	FALSE	NA	FALSE	FALSE	FALSE
chr7	134569342	134569343	rs33381319	C	106	T	18	0.0261	FALSE	NA	NA	NA	TRUE
chr7	134569444	134569445	rs33381322	T	128	G	71	0.427	FALSE	NA	NA	NA	FALSE
chr7	134569458	134569459	rs33382045	A	197	G	130	0.569	FALSE	NA	NA	NA	FALSE
chr7	134570118	134570119	rs33382814	A	6	G	25	0.116	FALSE	NA	FALSE	NA	NA
chr7	134587154	134587155	rs33385320	T	52	G	93	0.44	FALSE	FALSE	NA	NA	NA
chr7	134610383	134610384	rs33383668	A	46	G	57	0.792	FALSE	NA	FALSE	NA	NA
chr7	134610431	134610432	rs33383673	G	55	A	50	0.917	FALSE	NA	FALSE	NA	NA
chr7	134612382	134612383	rs224487610	T	56	C	83	0.605	FALSE	NA	FALSE	NA	NA
chr7	134612526	134612527	rs33387730	G	78	A	68	0.865	FALSE	NA	FALSE	NA	NA
chr7	134613195	134613196	rs33388792	G	17	A	19	0.944	FALSE	NA	FALSE	NA	NA
chr7	134628138	134628139	rs258695306	T	21	A	45	0.34	FALSE	NA	NA	NA	FALSE
chr7	134628219	134628220	rs33388930	C	7	T	48	0.0264	FALSE	NA	NA	NA	TRUE
chr7	134628221	134628222	rs242142316	T	5	G	48	0.0122	FALSE	NA	NA	NA	TRUE
chr7	134648033	134648034	rs33394798	C	118	T	37	0.127	FALSE	NA	NA	NA	FALSE
chr7	134650455	134650456	rs33394421	C	35	T	77	0.302	FALSE	NA	FALSE	NA	FALSE
chr7	134663449	134663450	rs223227053	G	43	A	0	0.000229	TRUE	NA	NA	TRUE	NA
chr7	134667509	134667510	rs582072919	C	30	T	3	0.0189	FALSE	NA	NA	FALSE	NA
chr7	134669718	134669719	rs33396827	T	15	C	16	1	FALSE	NA	NA	NA	FALSE
chr7	134669732	134669733	rs31008426	A	16	G	14	0.934	FALSE	NA	NA	NA	FALSE
chr7	134671207	134671208	rs231516706	C	25	T	14	0.506	FALSE	NA	NA	NA	FALSE
chr7	134671728	134671729	rs257808534	A	23	G	25	0.957	FALSE	NA	FALSE	NA	NA
chr7	134674141	134674142	rs233256579	G	31	A	31	1	FALSE	NA	FALSE	NA	NA
chr7	134674306	134674307	rs249680795	G	39	A	17	0.308	FALSE	NA	NA	NA	FALSE
chr7	134690432	134690433	rs33394826	T	20	G	23	0.904	FALSE	NA	NA	NA	FALSE
chr7	134694046	134694047	rs215652548	A	30	C	26	0.888	FALSE	NA	NA	NA	FALSE
chr7	134698471	134698472	rs49871198	A	9	C	22	0.317	FALSE	FALSE	NA	NA	NA
chr7	134709088	134709089	rs31617827	T	15	C	17	0.937	FALSE	NA	NA	FALSE	NA
chr7	134725633	134725634	rs236596069	A	23	G	52	0.301	FALSE	NA	NA	NA	FALSE
chr7	134740422	134740423	rs265887234	A	10	G	91	0.00838	FALSE	NA	NA	FALSE	NA
chr7	134740428	134740429	rs233318369	G	8	C	92	0.00439	FALSE	NA	NA	FALSE	NA
chr7	134740475	134740476	rs33396442	C	115	T	34	0.11	FALSE	NA	NA	FALSE	NA
chr7	134740484	134740485	rs33397325	G	127	A	38	0.112	FALSE	NA	NA	FALSE	NA
chr7	134740622	134740623	rs214645818	G	22	A	13	0.558	FALSE	NA	NA	FALSE	NA
chr7	134746473	134746474	rs33405123	T	43	C	4	0.0107	FALSE	NA	NA	FALSE	NA
chr7	134753460	134753461	rs33404783	A	60	G	17	0.114	FALSE	NA	FALSE	FALSE	NA
chr7	134753513	134753514	rs33405516	A	151	G	35	0.0563	FALSE	NA	FALSE	FALSE	NA
chr7	134754958	134754959	rs220053660	T	35	G	3	0.0116	FALSE	NA	NA	FALSE	NA
chr7	134754961	134754962	rs237699055	C	33	T	2	0.0069	FALSE	NA	NA	FALSE	NA
chr7	134773960	134773961	rs218491640	G	30	A	28	0.964	FALSE	NA	NA	NA	FALSE
chr7	134774124	134774125	rs256415317	G	13	A	18	0.746	FALSE	NA	NA	NA	FALSE
chr7	134824027	134824028	rs213193112	T	27	C	18	0.643	FALSE	NA	FALSE	NA	NA
chr7	134824235	134824236	rs33415886	G	16	A	16	1	FALSE	NA	FALSE	NA	NA
chr7	134902172	134902173	rs33429790	G	20	A	17	0.89	FALSE	NA	FALSE	NA	NA
chr7	135017723	135017724	rs224026117	G	62	A	58	0.946	FALSE	NA	FALSE	FALSE	FALSE
chr7	135021956	135021957	rs218230033	G	66	A	29	0.288	FALSE	NA	FALSE	FALSE	NA
chr7	135029296	135029297	rs249185984	G	124	A	53	0.256	FALSE	NA	NA	FALSE	NA
chr7	135029311	135029312	rs33448049	G	22	A	10	0.376	FALSE	NA	NA	FALSE	NA
chr7	135029352	135029353	rs49809531	A	158	G	91	0.453	FALSE	NA	NA	FALSE	FALSE
chr7	135029360	135029361	rs253065559	G	30	A	19	0.591	FALSE	NA	NA	FALSE	NA
chr7	135029399	135029400	rs32292157	A	44	G	13	0.137	FALSE	NA	NA	FALSE	NA
chr7	135035862	135035863	rs31564380	T	128	C	6	0.000603	TRUE	NA	NA	FALSE	NA
chr7	135035926	135035927	rs33447545	T	36	C	3	0.0106	FALSE	NA	NA	FALSE	NA
chr7	135044396	135044397	rs33452094	A	43	G	3	0.00592	FALSE	NA	NA	FALSE	NA
chr7	135053261	135053262	rs246875280	G	19	A	11	0.556	FALSE	NA	FALSE	NA	NA
chr7	135053333	135053334	rs259969099	G	39	C	1	0.00147	TRUE	NA	NA	FALSE	NA
chr7	135054758	135054759	rs31335625	A	139	G	46	0.142	FALSE	NA	FALSE	FALSE	NA
chr7	135054825	135054826	rs31817319	A	186	G	77	0.232	FALSE	NA	FALSE	FALSE	NA
chr7	135064468	135064469	rs234476150	A	32	G	39	0.821	FALSE	NA	FALSE	NA	NA
chr7	135069802	135069803	rs31866474	T	3	C	53	0.00289	TRUE	NA	NA	NA	TRUE
chr7	135079633	135079634	rs241984619	A	17	G	134	0.0104	FALSE	NA	NA	NA	TRUE
chr7	135079638	135079639	rs255232794	G	18	C	135	0.012	FALSE	NA	NA	NA	TRUE
chr7	135083608	135083609	rs262884571	C	9	T	27	0.207	FALSE	NA	FALSE	NA	NA
chr7	135125521	135125522	rs33454748	A	17	C	27	0.593	FALSE	NA	NA	NA	FALSE
chr7	135125554	135125555	rs33454751	A	24	G	46	0.414	FALSE	NA	NA	NA	FALSE
chr7	135125818	135125819	rs33455800	A	7	G	41	0.0422	FALSE	NA	NA	NA	FALSE
chr7	135125871	135125872	rs239563328	C	12	G	71	0.0302	FALSE	NA	NA	NA	TRUE
chr7	135162876	135162877	rs219223211	G	33	A	23	0.67	FALSE	NA	NA	NA	FALSE
chr7	135169818	135169819	rs260133089	T	1	G	39	0.00147	TRUE	NA	NA	FALSE	NA
chr7	135169826	135169827	rs230051232	G	1	A	43	0.00104	TRUE	NA	NA	FALSE	NA
chr7	135204204	135204205	rs236980271	A	22	G	47	0.34	FALSE	NA	FALSE	NA	NA
chr7	135253411	135253412	rs31223770	G	116	A	89	0.724	FALSE	NA	FALSE	FALSE	NA
chr7	135254573	135254574	rs217536131	G	22	A	13	0.558	FALSE	NA	NA	FALSE	NA
chr7	135420011	135420012	rs247821009	T	55	C	2	0.00117	TRUE	NA	NA	FALSE	NA
chr7	135420034	135420035	rs215548518	A	11	T	21	0.473	FALSE	NA	NA	FALSE	NA
chr7	135487698	135487699	rs46569501	C	18	G	18	1	FALSE	NA	NA	FALSE	NA
chr7	135510650	135510651	rs49957622	T	21	C	13	0.6	FALSE	NA	FALSE	NA	NA
chr7	135520422	135520423	rs49283585	G	8	A	38	0.0702	FALSE	FALSE	NA	NA	NA
chr7	135520466	135520467	rs51187676	A	8	G	23	0.237	FALSE	FALSE	NA	NA	NA
chr7	135521894	135521895	rs238468038	A	94	G	105	0.889	FALSE	FALSE	FALSE	NA	NA
chr7	135521933	135521934	rs254931788	T	117	C	142	0.796	FALSE	FALSE	FALSE	FALSE	NA
chr7	135521937	135521938	rs214150794	C	164	T	181	0.897	FALSE	FALSE	FALSE	FALSE	NA
chr7	135526920	135526921	rs49100143	G	44	T	8	0.0466	FALSE	NA	FALSE	NA	NA
chr7	135528609	135528610	rs46189326	T	28	A	34	0.831	FALSE	NA	FALSE	NA	NA
chr7	135528663	135528664	rs51844592	C	98	A	99	1	FALSE	NA	FALSE	NA	NA
chr7	135528712	135528713	rs235839961	A	23	G	34	0.641	FALSE	NA	FALSE	NA	NA
chr7	135528773	135528774	rs264852771	T	21	G	35	0.536	FALSE	NA	FALSE	NA	NA
chr7	135537514	135537515	rs264968321	C	35	T	36	1	FALSE	NA	NA	NA	FALSE
chr7	135537792	135537793	rs255543077	G	14	A	42	0.179	FALSE	FALSE	NA	NA	NA
chr7	135538500	135538501	rs51485771	A	19	G	21	0.949	FALSE	NA	NA	NA	FALSE
chr7	135540579	135540580	rs47660935	A	16	G	22	0.736	FALSE	NA	NA	NA	FALSE
chr7	135551844	135551845	rs243976206	G	16	A	21	0.782	FALSE	NA	NA	NA	FALSE
chr7	135560456	135560457	rs225805301	G	15	T	23	0.636	FALSE	NA	NA	NA	FALSE
chr7	135560494	135560495	rs243327035	C	35	T	29	0.835	FALSE	NA	NA	NA	FALSE
chr7	135571548	135571549	rs224465366	T	7	C	27	0.129	FALSE	NA	NA	NA	FALSE
chr7	135571556	135571557	rs246603898	G	8	C	32	0.11	FALSE	NA	NA	NA	FALSE
chr7	135591665	135591666	rs217378412	C	21	T	21	1	FALSE	NA	NA	NA	FALSE
chr7	135596346	135596347	rs259019830	A	31	G	19	0.561	FALSE	NA	NA	NA	FALSE
chr7	135597237	135597238	rs224760102	T	39	G	37	0.972	FALSE	NA	NA	FALSE	FALSE
chr7	135598000	135598001	rs229487000	G	40	A	45	0.899	FALSE	NA	NA	NA	FALSE
chr7	135598154	135598155	rs33482785	G	49	T	13	0.105	FALSE	NA	NA	NA	FALSE
chr7	135602984	135602985	rs232273148	G	36	A	76	0.328	FALSE	NA	NA	FALSE	NA
chr7	135603268	135603269	rs234540638	A	921	G	716	0.724	FALSE	NA	FALSE	FALSE	FALSE
chr7	135603282	135603283	rs252067007	G	792	C	753	0.945	FALSE	NA	FALSE	FALSE	FALSE
chr7	135605524	135605525	rs230883085	G	23	C	9	0.291	FALSE	NA	NA	NA	FALSE
chr7	135605536	135605537	rs582651855	T	54	C	14	0.096	FALSE	NA	NA	NA	FALSE
chr7	135608297	135608298	rs254702438	C	194	T	166	0.834	FALSE	NA	NA	FALSE	NA
chr7	135608298	135608299	rs216126020	G	195	T	180	0.917	FALSE	NA	NA	FALSE	NA
chr7	135608351	135608352	rs232110770	T	170	C	144	0.824	FALSE	NA	NA	FALSE	NA
chr7	135609001	135609002	rs6275574	A	25	C	34	0.719	FALSE	NA	NA	FALSE	NA
chr7	135609437	135609438	rs214737292	C	34	T	17	0.401	FALSE	NA	NA	FALSE	NA
chr7	135609443	135609444	rs6277714	T	193	C	317	0.493	FALSE	NA	FALSE	FALSE	NA
chr7	135609867	135609868	rs33478720	C	83	T	96	0.853	FALSE	NA	FALSE	FALSE	FALSE
chr7	135609928	135609929	rs241861440	G	93	A	83	0.888	FALSE	NA	FALSE	FALSE	FALSE
chr7	135609933	135609934	rs265841277	T	117	C	100	0.838	FALSE	NA	FALSE	FALSE	FALSE
chr7	135624058	135624059	rs232827448	A	25	G	10	0.294	FALSE	NA	NA	NA	FALSE
chr7	135631945	135631946	rs237662576	G	180	A	83	0.293	FALSE	FALSE	FALSE	FALSE	FALSE
chr7	135632004	135632005	rs256349605	G	185	C	117	0.531	FALSE	FALSE	FALSE	FALSE	FALSE
chr7	135642061	135642062	rs241924765	T	46	A	22	0.355	FALSE	FALSE	NA	NA	FALSE
chr7	135644667	135644668	rs246210188	G	22	A	22	1	FALSE	NA	NA	NA	FALSE
chr7	135650201	135650202	rs218029202	G	73	A	46	0.546	FALSE	FALSE	NA	NA	FALSE
chr7	135650248	135650249	rs244799920	C	120	G	76	0.539	FALSE	FALSE	NA	NA	FALSE
chr7	135652454	135652455	rs33483016	C	59	T	40	0.619	FALSE	FALSE	NA	NA	FALSE
chr7	135652609	135652610	rs33483735	C	18	T	16	0.941	FALSE	FALSE	NA	NA	NA
chr7	135659869	135659870	rs213162700	G	8	T	22	0.261	FALSE	NA	NA	NA	FALSE
chr7	135676903	135676904	rs33483168	C	26	T	41	0.574	FALSE	NA	NA	FALSE	NA
chr7	135677001	135677002	rs218301002	T	20	C	16	0.832	FALSE	NA	NA	FALSE	NA
chr7	135680484	135680485	rs33483149	C	171	A	209	0.785	FALSE	FALSE	NA	FALSE	FALSE
chr7	135710874	135710875	rs238259025	T	74	A	2	0.000392	TRUE	NA	NA	NA	TRUE
chr7	135710876	135710877	rs252145478	G	76	A	2	0.000354	TRUE	NA	NA	NA	TRUE
chr7	135716094	135716095	rs262986734	A	103	G	75	0.674	FALSE	FALSE	NA	FALSE	FALSE
chr7	135716508	135716509	rs237077873	T	181	C	201	0.889	FALSE	FALSE	NA	FALSE	FALSE
chr7	135717169	135717170	rs259032637	G	24	A	16	0.651	FALSE	FALSE	NA	NA	NA
chr7	135723832	135723833	rs254185403	A	43	C	2	0.00281	TRUE	NA	NA	FALSE	NA
chr7	135723835	135723836	rs217089073	G	44	A	2	0.0026	TRUE	NA	NA	FALSE	NA
chr7	135725410	135725411	rs238749792	A	34	G	0	0.000542	TRUE	NA	NA	FALSE	NA
chr7	135735168	135735169	rs33492364	A	11	G	19	0.556	FALSE	NA	NA	NA	FALSE
chr7	135735399	135735400	rs251686650	T	19	C	15	0.823	FALSE	NA	FALSE	NA	NA
chr7	135735881	135735882	rs230111757	C	201	A	243	0.796	FALSE	FALSE	FALSE	FALSE	FALSE
chr7	135735918	135735919	rs251268698	C	133	T	174	0.715	FALSE	FALSE	FALSE	FALSE	FALSE
chr7	135740698	135740699	rs33494592	C	28	T	10	0.232	FALSE	NA	NA	NA	FALSE
chr7	135747315	135747316	rs219502455	G	223	C	49	0.0458	FALSE	NA	FALSE	FALSE	NA
chr7	135747349	135747350	rs240003565	C	136	T	35	0.0756	FALSE	NA	FALSE	TRUE	NA
chr7	135749198	135749199	rs234197973	G	112	A	8	0.00218	TRUE	NA	NA	FALSE	FALSE
chr7	135749228	135749229	rs254673765	A	166	G	15	0.0034	TRUE	NA	FALSE	FALSE	TRUE
chr7	135758354	135758355	rs223471105	G	237	T	1	1.3e-06	TRUE	NA	NA	TRUE	NA
chr7	135758364	135758365	rs244116770	C	293	T	2	1.66e-06	TRUE	NA	NA	TRUE	NA
chr7	135768834	135768835	rs33497580	G	175	A	162	0.921	FALSE	FALSE	NA	FALSE	FALSE
chr7	135791160	135791161	rs255239751	C	160	T	98	0.505	FALSE	FALSE	FALSE	FALSE	FALSE
chr7	135837211	135837212	rs33498924	C	24	G	30	0.807	FALSE	NA	NA	NA	FALSE
chr7	135922371	135922372	rs33510912	C	30	G	25	0.848	FALSE	NA	FALSE	NA	NA
chr7	135986116	135986117	rs251393497	A	81	T	66	0.793	FALSE	NA	FALSE	FALSE	NA
chr7	135986124	135986125	rs33520972	T	433	C	466	0.92	FALSE	NA	FALSE	FALSE	NA
chr7	135986164	135986165	rs224797884	G	92	A	100	0.92	FALSE	NA	NA	FALSE	NA
chr7	135986188	135986189	rs247692745	C	239	T	199	0.803	FALSE	NA	FALSE	FALSE	NA
chr7	135986206	135986207	rs217122776	C	127	T	181	0.629	FALSE	NA	FALSE	FALSE	NA
chr7	135986397	135986398	rs217349994	G	484	A	434	0.881	FALSE	NA	FALSE	FALSE	NA
chr7	135986410	135986411	rs238381152	T	370	C	291	0.739	FALSE	NA	FALSE	FALSE	NA
chr7	135986489	135986490	rs218109686	T	6	C	35	0.0476	FALSE	NA	NA	FALSE	NA
chr7	136026603	136026604	rs33526762	G	17	A	26	0.628	FALSE	NA	FALSE	NA	NA
chr7	136026699	136026700	rs33527655	G	25	A	15	0.559	FALSE	NA	FALSE	NA	NA
chr7	136047461	136047462	rs247734477	T	20	G	28	0.703	FALSE	NA	FALSE	NA	NA
chr7	136060604	136060605	rs233974052	T	18	C	43	0.28	FALSE	NA	NA	FALSE	NA
chr7	136060747	136060748	rs214916005	C	53	G	85	0.533	FALSE	NA	FALSE	FALSE	NA
chr7	136070977	136070978	rs247696573	C	15	T	27	0.493	FALSE	NA	FALSE	NA	NA
chr7	136071259	136071260	rs33532243	A	27	G	36	0.735	FALSE	NA	FALSE	NA	NA
chr7	136071501	136071502	rs255614261	G	8	A	36	0.0812	FALSE	NA	FALSE	NA	NA
chr7	136112311	136112312	rs33538909	G	7	C	24	0.17	FALSE	NA	NA	NA	FALSE
chr7	136116305	136116306	rs33535483	G	2	T	32	0.00764	FALSE	NA	NA	FALSE	NA
chr7	136116317	136116318	rs212875866	G	2	A	34	0.00625	FALSE	NA	NA	FALSE	NA
chr7	136150511	136150512	rs256563107	A	17	G	14	0.872	FALSE	NA	FALSE	NA	NA
chr7	136152680	136152681	rs220912919	G	45	A	31	0.644	FALSE	NA	FALSE	NA	NA
chr7	136220038	136220039	rs212743445	C	13	T	19	0.693	FALSE	NA	NA	FALSE	NA
chr7	136293730	136293731	rs33557512	T	14	C	16	0.934	FALSE	NA	FALSE	NA	NA
chr7	136293998	136293999	rs33558378	C	83	T	82	1	FALSE	NA	FALSE	FALSE	NA
chr7	136294042	136294043	rs33558381	T	114	C	99	0.855	FALSE	NA	FALSE	FALSE	NA
chr7	136294054	136294055	rs219990167	T	13	G	17	0.803	FALSE	NA	NA	FALSE	NA
chr7	136296441	136296442	rs33562551	T	27	C	11	0.297	FALSE	NA	FALSE	NA	NA
chr7	136343136	136343137	rs242214641	G	21	A	20	1	FALSE	NA	FALSE	NA	NA
chr7	136345223	136345224	rs33570227	A	41	G	56	0.694	FALSE	NA	FALSE	NA	NA
chr7	136346746	136346747	rs33571948	T	28	C	36	0.771	FALSE	NA	FALSE	NA	NA
chr7	136348817	136348818	rs262641043	C	6	G	72	0.00484	FALSE	NA	NA	FALSE	NA
chr7	136348852	136348853	rs212313116	T	2	C	37	0.00471	FALSE	NA	NA	FALSE	NA
chr7	136349107	136349108	rs238369276	C	18	T	162	0.00647	FALSE	NA	NA	FALSE	NA
chr7	136377768	136377769	rs260990727	A	25	C	8	0.198	FALSE	NA	FALSE	NA	NA
chr7	136379574	136379575	rs224038995	G	43	A	33	0.75	FALSE	NA	FALSE	NA	NA
chr7	136379603	136379604	rs33579122	G	17	A	16	1	FALSE	NA	FALSE	NA	NA
chr7	136379789	136379790	rs33579888	A	43	G	17	0.251	FALSE	NA	FALSE	NA	NA
chr7	136397281	136397282	rs33579187	T	53	G	37	0.65	FALSE	NA	FALSE	NA	NA
chr7	136405528	136405529	rs264541378	G	51	A	15	0.13	FALSE	NA	FALSE	NA	NA
chr7	136405556	136405557	rs228348544	G	90	C	65	0.668	FALSE	NA	FALSE	NA	NA
chr7	136405645	136405646	rs217069160	T	18	A	16	0.941	FALSE	NA	FALSE	NA	NA
chr7	136405802	136405803	rs222869512	A	11	G	19	0.556	FALSE	NA	FALSE	NA	NA
chr7	136406339	136406340	rs246709143	G	86	A	45	0.392	FALSE	NA	FALSE	FALSE	NA
chr7	136452714	136452715	rs235678580	A	44	G	94	0.315	FALSE	NA	FALSE	FALSE	NA
chr7	136452800	136452801	rs259447985	C	41	G	104	0.218	FALSE	NA	NA	FALSE	NA
chr7	136458035	136458036	rs220268000	T	37	C	89	0.248	FALSE	NA	FALSE	FALSE	NA
chr7	136458064	136458065	rs235516887	T	20	C	63	0.146	FALSE	NA	NA	FALSE	NA
chr7	136458093	136458094	rs33581722	A	22	C	25	0.912	FALSE	NA	FALSE	NA	NA
chr7	136458148	136458149	rs239189063	C	7	T	24	0.17	FALSE	NA	FALSE	NA	NA
chr7	136483448	136483449	rs228704340	T	12	A	26	0.37	FALSE	NA	FALSE	NA	NA
chr7	136483454	136483455	rs259192291	T	10	C	23	0.346	FALSE	NA	FALSE	NA	NA
chr7	136494066	136494067	rs33591547	C	20	A	11	0.513	FALSE	NA	NA	FALSE	NA
chr7	136494405	136494406	rs33591553	G	65	A	32	0.359	FALSE	NA	NA	FALSE	NA
chr7	136494474	136494475	rs33592396	G	48	A	25	0.41	FALSE	NA	NA	FALSE	NA
chr7	136518353	136518354	rs33592550	T	19	C	26	0.729	FALSE	NA	NA	NA	FALSE
chr7	136525991	136525992	rs33588693	C	68	T	116	0.473	FALSE	NA	FALSE	FALSE	NA
chr7	136526080	136526081	rs33589439	G	15	A	23	0.636	FALSE	NA	NA	FALSE	NA
chr7	136527742	136527743	rs220826124	T	11	C	83	0.0147	FALSE	NA	NA	FALSE	NA
chr7	136530387	136530388	rs6162563	G	42	A	29	0.65	FALSE	NA	FALSE	NA	NA
chr7	136640472	136640473	rs237327982	C	32	T	19	0.533	FALSE	NA	FALSE	NA	NA
chr7	136693087	136693088	rs48862900	A	11	G	29	0.256	FALSE	NA	NA	NA	FALSE
chr7	136798847	136798848	rs33625886	G	16	A	42	0.234	FALSE	FALSE	NA	NA	NA
chr7	136798883	136798884	rs33625889	G	10	A	24	0.319	FALSE	FALSE	NA	NA	NA
chr7	136801931	136801932	rs247350083	T	33	C	92	0.18	FALSE	NA	NA	FALSE	NA
chr7	136807290	136807291	rs264118598	G	58	A	39	0.612	FALSE	NA	NA	NA	FALSE
chr7	136813732	136813733	rs228646254	G	43	A	80	0.414	FALSE	NA	NA	FALSE	NA
chr7	136813749	136813750	rs33625430	T	197	C	324	0.491	FALSE	NA	NA	FALSE	NA
chr7	136814200	136814201	rs228610938	G	14	A	23	0.578	FALSE	NA	NA	FALSE	NA
chr7	136814216	136814217	rs244401616	A	61	C	37	0.519	FALSE	NA	NA	FALSE	NA
chr7	136814316	136814317	rs226788183	A	12	G	36	0.188	FALSE	NA	NA	FALSE	NA
chr7	136839169	136839170	rs242495469	G	23	A	17	0.748	FALSE	NA	NA	NA	FALSE
chr7	136839172	136839173	rs33629019	A	28	C	18	0.609	FALSE	NA	NA	NA	FALSE
chr7	136850029	136850030	rs260725793	C	16	T	15	1	FALSE	NA	NA	FALSE	NA
chr7	136850060	136850061	rs223168579	T	25	A	21	0.865	FALSE	NA	NA	FALSE	NA
chr7	136850069	136850070	rs259386280	C	66	T	150	0.268	FALSE	NA	NA	FALSE	NA
chr7	136850450	136850451	rs259046044	C	18	T	18	1	FALSE	NA	NA	NA	FALSE
chr7	136853002	136853003	rs33635431	A	86	G	87	1	FALSE	NA	NA	FALSE	FALSE
chr7	136853019	136853020	rs262555407	G	14	T	17	0.872	FALSE	NA	NA	FALSE	NA
chr7	136853118	136853119	rs233612298	C	17	G	13	0.803	FALSE	NA	NA	FALSE	NA
chr7	136872222	136872223	rs213815607	G	89	A	139	0.546	FALSE	FALSE	NA	NA	NA
chr7	136898226	136898227	rs213478718	A	40	G	32	0.795	FALSE	NA	NA	FALSE	NA
chr7	136909854	136909855	rs223821512	C	1	T	29	0.00409	FALSE	TRUE	NA	NA	NA
chr7	136913057	136913058	rs33641017	T	484	C	400	0.791	FALSE	NA	FALSE	FALSE	NA
chr7	136913094	136913095	rs228343459	A	339	G	256	0.698	FALSE	NA	NA	FALSE	NA
chr7	136913102	136913103	rs32097269	C	321	T	210	0.557	FALSE	NA	FALSE	FALSE	NA
chr7	136913121	136913122	rs33641022	T	179	C	147	0.79	FALSE	NA	FALSE	FALSE	NA
chr7	136913283	136913284	rs33641731	G	24	C	9	0.266	FALSE	NA	NA	FALSE	NA
chr7	136913395	136913396	rs33642554	A	44	G	26	0.511	FALSE	NA	NA	FALSE	NA
chr7	136913592	136913593	rs33643415	T	35	C	37	0.97	FALSE	NA	NA	FALSE	NA
chr7	136914373	136914374	rs215689571	T	32	G	1	0.00293	TRUE	NA	NA	FALSE	NA
chr7	136933584	136933585	rs33643752	T	43	C	116	0.188	FALSE	NA	FALSE	NA	NA
chr7	136933593	136933594	rs212977794	G	26	A	66	0.231	FALSE	NA	FALSE	NA	NA
chr7	136933986	136933987	rs33644368	G	2	T	38	0.0043	FALSE	NA	NA	FALSE	NA
chr7	136934012	136934013	rs33644373	G	4	A	58	0.0039	FALSE	NA	NA	FALSE	NA
chr7	136934913	136934914	rs33647854	C	7	A	75	0.00623	FALSE	NA	NA	FALSE	NA
chr7	136934988	136934989	rs33640495	A	17	G	28	0.56	FALSE	NA	FALSE	NA	NA
chr7	136938539	136938540	rs33646581	T	67	C	57	0.843	FALSE	FALSE	NA	NA	NA
chr7	136938558	136938559	rs265647012	G	88	A	73	0.81	FALSE	FALSE	NA	NA	NA
chr7	136953357	136953358	rs252881027	G	3	A	129	0.000105	TRUE	TRUE	NA	NA	NA
chr7	136953384	136953385	rs218632469	T	3	C	103	0.00025	TRUE	TRUE	NA	NA	NA
chr7	136975452	136975453	rs216282824	G	39	A	55	0.664	FALSE	NA	NA	FALSE	NA
chr7	136975477	136975478	rs33652401	T	70	G	123	0.448	FALSE	NA	NA	FALSE	NA
chr7	136976036	136976037	rs33653825	T	51	C	2	0.00154	TRUE	NA	NA	FALSE	NA
chr7	137031683	137031684	rs33660306	G	18	T	30	0.546	FALSE	NA	NA	FALSE	NA
chr7	137031728	137031729	rs6333771	T	27	G	26	1	FALSE	NA	NA	FALSE	NA
chr7	137037605	137037606	rs248899698	T	2	C	34	0.00625	FALSE	NA	NA	NA	TRUE
chr7	137037634	137037635	rs263145642	A	12	G	102	0.00948	FALSE	NA	NA	NA	TRUE
chr7	137068960	137068961	rs32233760	A	54	G	42	0.756	FALSE	NA	NA	FALSE	NA
chr7	137069010	137069011	rs250532720	A	18	G	27	0.643	FALSE	NA	NA	FALSE	NA
chr7	137071413	137071414	rs264424251	A	3	G	31	0.0171	FALSE	NA	NA	FALSE	NA
chr7	137072441	137072442	rs255185201	T	4	G	36	0.0188	FALSE	NA	NA	NA	TRUE
chr7	137072480	137072481	rs230529101	A	5	G	37	0.0275	FALSE	NA	NA	NA	TRUE
chr7	137086179	137086180	rs33669430	G	133	C	117	0.867	FALSE	NA	FALSE	FALSE	FALSE
chr7	137223085	137223086	rs33686165	C	32	T	16	0.405	FALSE	NA	NA	FALSE	NA
chr7	137229523	137229524	rs259402751	G	33	C	24	0.71	FALSE	NA	NA	NA	FALSE
chr7	137246730	137246731	rs33690257	T	302	C	269	0.875	FALSE	FALSE	FALSE	FALSE	FALSE
chr7	137246769	137246770	rs33690260	C	34	T	35	1	FALSE	NA	NA	FALSE	FALSE
chr7	137277936	137277937	rs242197698	C	43	T	1	0.00104	TRUE	NA	NA	FALSE	NA
chr7	137278344	137278345	rs234825953	A	69	G	0	3.75e-05	TRUE	NA	NA	TRUE	NA
chr7	137278408	137278409	rs253755118	T	196	C	1	2.84e-06	TRUE	NA	NA	TRUE	NA
chr7	137286387	137286388	rs31295096	G	226	T	43	0.0302	FALSE	NA	NA	FALSE	FALSE
chr7	137288582	137288583	rs13479553	T	39	C	2	0.00394	FALSE	NA	NA	FALSE	NA
chr7	137314633	137314634	rs222276411	T	65	G	46	0.657	FALSE	FALSE	NA	NA	FALSE
chr7	137346247	137346248	rs222987672	C	21	A	16	0.782	FALSE	NA	NA	NA	FALSE
chr7	137395637	137395638	rs227388002	A	80	T	34	0.263	FALSE	NA	NA	NA	FALSE
chr7	137395639	137395640	rs255954934	A	35	T	5	0.0324	FALSE	NA	NA	NA	TRUE
chr7	137399242	137399243	rs214481057	C	21	A	14	0.662	FALSE	NA	NA	NA	FALSE
chr7	137407833	137407834	rs229974300	C	141	T	20	0.0142	FALSE	TRUE	NA	NA	NA
chr7	137411651	137411652	rs225755962	C	61	T	29	0.338	FALSE	NA	NA	FALSE	FALSE
chr7	137412678	137412679	rs264162614	A	10	T	37	0.121	FALSE	NA	NA	FALSE	NA
chr7	137412729	137412730	rs226281362	G	14	A	24	0.54	FALSE	NA	NA	FALSE	NA
chr7	137412749	137412750	rs231459067	C	18	G	12	0.676	FALSE	NA	NA	FALSE	NA
chr7	137432215	137432216	rs261044806	C	9	T	39	0.0845	FALSE	NA	FALSE	NA	NA
chr7	137432216	137432217	rs233656044	G	12	A	21	0.536	FALSE	NA	FALSE	NA	NA
chr7	137437553	137437554	rs261516558	G	88	T	90	0.988	FALSE	FALSE	NA	NA	FALSE
chr7	137437622	137437623	rs220328785	C	427	A	416	0.973	FALSE	FALSE	NA	FALSE	FALSE
chr7	137437967	137437968	rs31336323	C	14	G	16	0.934	FALSE	NA	NA	NA	FALSE
chr7	137445506	137445507	rs232317639	C	106	A	1	3.37e-05	TRUE	NA	NA	TRUE	NA
chr7	137445522	137445523	rs249893439	G	163	A	1	6e-06	TRUE	NA	NA	TRUE	NA
chr7	137445593	137445594	rs37692970	C	125	T	3	0.000118	TRUE	NA	NA	TRUE	NA
chr7	137446914	137446915	rs244905604	G	12	T	21	0.536	FALSE	NA	NA	NA	FALSE
chr7	137468397	137468398	rs255373018	C	117	T	99	0.827	FALSE	FALSE	FALSE	FALSE	FALSE
chr7	137478401	137478402	rs250797195	G	249	A	258	0.965	FALSE	FALSE	FALSE	FALSE	FALSE
chr7	137478438	137478439	rs236822259	G	327	C	365	0.881	FALSE	FALSE	NA	FALSE	FALSE
chr7	137478443	137478444	rs37133564	A	257	G	295	0.851	FALSE	FALSE	FALSE	FALSE	FALSE
chr7	137478517	137478518	rs240832495	G	236	A	240	0.986	FALSE	FALSE	FALSE	FALSE	FALSE
chr7	137481020	137481021	rs36260758	C	33	G	5	0.0385	FALSE	NA	NA	FALSE	NA
chr7	137481052	137481053	rs36516541	C	51	T	27	0.419	FALSE	NA	NA	FALSE	NA
chr7	137481275	137481276	rs230116307	C	25	A	6	0.116	FALSE	NA	NA	FALSE	NA
chr7	137550162	137550163	rs254326267	G	156	A	165	0.945	FALSE	FALSE	FALSE	FALSE	FALSE
chr7	137552460	137552461	rs255578458	T	3	C	88	0.000455	TRUE	NA	NA	FALSE	NA
chr7	137557358	137557359	rs257532223	A	16	G	186	0.00276	TRUE	TRUE	NA	NA	NA
chr7	137557384	137557385	rs37145433	G	19	C	202	0.00353	TRUE	TRUE	NA	NA	NA
chr7	137561242	137561243	rs263920639	T	22	G	16	0.736	FALSE	FALSE	NA	NA	NA
chr7	137561507	137561508	rs37773541	T	17	C	13	0.803	FALSE	FALSE	NA	NA	NA
chr7	137575287	137575288	rs261612076	G	48	A	49	1	FALSE	FALSE	NA	NA	NA
chr7	137575341	137575342	rs220468427	G	30	C	10	0.199	FALSE	FALSE	NA	NA	NA
chr7	137575780	137575781	rs227494153	T	35	A	60	0.487	FALSE	FALSE	NA	NA	NA
chr7	137575812	137575813	rs245157460	G	19	A	12	0.626	FALSE	FALSE	NA	NA	NA
chr7	137576912	137576913	rs255413300	C	24	G	43	0.467	FALSE	FALSE	NA	NA	NA
chr7	137576928	137576929	rs216956651	A	18	C	36	0.398	FALSE	FALSE	NA	NA	NA
chr7	137583070	137583071	rs260357938	T	13	C	31	0.301	FALSE	FALSE	NA	NA	NA
chr7	137583763	137583764	rs220141054	T	44	C	24	0.448	FALSE	NA	NA	NA	FALSE
chr7	137588912	137588913	rs222663969	G	15	T	29	0.436	FALSE	FALSE	NA	NA	NA
chr7	137592662	137592663	rs260395784	G	3	C	28	0.0233	FALSE	FALSE	NA	NA	NA
chr7	137592663	137592664	rs224657119	G	6	A	35	0.0476	FALSE	FALSE	NA	NA	NA
chr7	137592746	137592747	rs215982282	T	10	G	27	0.251	FALSE	FALSE	NA	NA	NA
chr7	137593161	137593162	rs218440901	T	10	C	48	0.0608	FALSE	FALSE	NA	NA	NA
chr7	137593741	137593742	rs256147157	C	204	T	235	0.848	FALSE	FALSE	NA	NA	NA
chr7	137593748	137593749	rs262440568	G	56	A	57	1	FALSE	FALSE	NA	NA	NA
chr7	137593749	137593750	rs233321032	T	55	C	56	1	FALSE	FALSE	NA	NA	NA
chr7	137593814	137593815	rs252504877	C	251	A	385	0.553	FALSE	FALSE	NA	NA	FALSE
chr7	137593860	137593861	rs37359474	A	96	G	184	0.375	FALSE	FALSE	NA	NA	NA
chr7	137595532	137595533	rs255286814	T	10	G	37	0.121	FALSE	FALSE	NA	NA	NA
chr7	137595591	137595592	rs230507583	C	8	T	23	0.237	FALSE	FALSE	NA	NA	NA
chr7	137595614	137595615	rs223654422	C	14	G	29	0.389	FALSE	FALSE	NA	NA	NA
chr7	137603274	137603275	rs262044550	C	13	A	20	0.645	FALSE	NA	FALSE	NA	NA
chr7	137619484	137619485	rs247645757	G	115	A	0	4.93e-06	TRUE	NA	NA	TRUE	NA
chr7	137619506	137619507	rs224490930	G	93	A	1	5.63e-05	TRUE	NA	NA	TRUE	NA
chr7	137621430	137621431	rs36348533	A	31	G	1	0.00327	TRUE	NA	NA	FALSE	NA
chr7	137621449	137621450	rs235207329	C	35	A	1	0.00215	TRUE	NA	NA	FALSE	NA
chr7	137696963	137696964	rs47487616	C	17	A	18	1	FALSE	NA	NA	NA	FALSE
chr7	137714092	137714093	rs221078635	A	17	G	18	1	FALSE	NA	NA	FALSE	NA
chr7	137714758	137714759	rs252906837	T	14	C	19	0.759	FALSE	NA	NA	NA	FALSE
chr7	137742527	137742528	rs47887884	A	35	C	22	0.575	FALSE	NA	NA	NA	FALSE
chr7	137745519	137745520	rs47228266	A	17	C	14	0.872	FALSE	NA	NA	NA	FALSE
chr7	137784225	137784226	rs241673645	A	29	G	7	0.108	FALSE	NA	NA	FALSE	NA
chr7	137840357	137840358	rs257397648	G	20	T	23	0.904	FALSE	NA	FALSE	NA	NA
chr7	137859875	137859876	rs49335122	T	10	C	22	0.376	FALSE	NA	NA	NA	FALSE
chr7	137867029	137867030	rs226960765	T	22	C	26	0.871	FALSE	NA	FALSE	NA	NA
chr7	137909614	137909615	rs247274739	A	41	G	30	0.706	FALSE	NA	FALSE	NA	NA
chr7	137914057	137914058	rs52032076	T	19	C	35	0.458	FALSE	NA	FALSE	NA	NA
chr7	137934974	137934975	rs244389200	G	25	T	27	0.96	FALSE	NA	FALSE	NA	NA
chr7	137936088	137936089	rs46696574	T	26	C	38	0.646	FALSE	NA	FALSE	NA	NA
chr7	137973680	137973681	rs244096469	T	21	C	25	0.865	FALSE	NA	FALSE	NA	NA
chr7	137974902	137974903	rs231993622	C	3	T	45	0.00508	FALSE	TRUE	NA	NA	NA
chr7	137979624	137979625	rs241839694	T	22	C	15	0.678	FALSE	NA	NA	FALSE	NA
chr7	138084236	138084237	rs217992389	G	255	A	339	0.694	FALSE	FALSE	FALSE	FALSE	FALSE
chr7	138084259	138084260	rs237297660	A	2	G	35	0.00568	FALSE	TRUE	NA	NA	NA
chr7	138084299	138084300	rs219973202	T	17	G	14	0.872	FALSE	NA	FALSE	NA	NA
chr7	138108159	138108160	rs33711722	T	1	C	277	6.86e-07	TRUE	NA	NA	TRUE	NA
chr7	138160025	138160026	rs253403046	T	16	C	14	0.934	FALSE	NA	NA	FALSE	NA
chr7	138177936	138177937	rs212351996	T	12	G	31	0.261	FALSE	NA	NA	FALSE	NA
chr7	138217815	138217816	rs33725823	C	30	G	5	0.0505	FALSE	NA	NA	NA	FALSE
chr7	138225645	138225646	rs33724481	T	12	C	23	0.461	FALSE	NA	NA	NA	FALSE
chr7	138247027	138247028	rs33729154	A	11	G	26	0.32	FALSE	NA	NA	NA	FALSE
chr7	138283412	138283413	rs263811811	T	24	C	20	0.86	FALSE	NA	FALSE	NA	NA
chr7	138284362	138284363	rs261516502	T	16	G	19	0.885	FALSE	NA	FALSE	NA	NA
chr7	138338310	138338311	rs214953647	A	143	C	59	0.235	FALSE	NA	NA	FALSE	NA
chr7	138338346	138338347	rs230247351	C	58	A	42	0.682	FALSE	NA	NA	FALSE	NA
chr7	138338362	138338363	rs258451185	C	227	T	174	0.716	FALSE	NA	NA	FALSE	NA
chr7	138338406	138338407	rs235274174	C	32	T	40	0.795	FALSE	NA	NA	FALSE	NA
chr7	138367769	138367770	rs226693058	T	17	C	13	0.803	FALSE	NA	NA	NA	FALSE
chr7	138367819	138367820	rs241236316	G	42	A	27	0.585	FALSE	NA	NA	NA	FALSE
chr7	138375619	138375620	rs234605055	G	54	T	31	0.479	FALSE	NA	FALSE	NA	FALSE
chr7	138375692	138375693	rs235522853	C	32	T	9	0.14	FALSE	NA	FALSE	NA	NA
chr7	138377968	138377969	rs219735299	G	22	A	17	0.792	FALSE	NA	FALSE	NA	NA
chr7	138398577	138398578	rs585764526	T	18	C	14	0.814	FALSE	NA	NA	NA	FALSE
chr7	138461158	138461159	rs259810286	T	33	C	2	0.0069	FALSE	NA	NA	FALSE	NA
chr7	138468087	138468088	rs263324910	T	16	C	14	0.934	FALSE	NA	FALSE	NA	NA
chr7	138468122	138468123	rs33764644	C	30	T	21	0.68	FALSE	NA	FALSE	NA	NA
chr7	138468141	138468142	rs250730768	G	18	C	13	0.746	FALSE	NA	FALSE	NA	NA
chr7	138468189	138468190	rs33764650	T	22	G	15	0.678	FALSE	NA	FALSE	NA	NA
chr7	138472527	138472528	rs33763376	C	22	T	13	0.558	FALSE	NA	NA	FALSE	NA
chr7	138472528	138472529	rs46247563	G	24	T	13	0.484	FALSE	NA	NA	FALSE	NA
chr7	138472937	138472938	rs33764185	T	22	C	25	0.912	FALSE	NA	FALSE	NA	NA
chr7	138472951	138472952	rs33764187	C	19	A	23	0.854	FALSE	NA	FALSE	NA	NA
chr7	138473016	138473017	rs33764190	T	124	A	100	0.775	FALSE	NA	FALSE	FALSE	NA
chr7	138473040	138473041	rs224751694	C	22	T	19	0.9	FALSE	NA	NA	FALSE	NA
chr7	138473061	138473062	rs33764193	T	91	A	57	0.535	FALSE	NA	FALSE	FALSE	NA
chr7	138488523	138488524	rs242271247	T	30	A	38	0.783	FALSE	NA	NA	FALSE	NA
chr7	138492458	138492459	rs257298329	G	41	A	13	0.163	FALSE	NA	FALSE	NA	NA
chr7	138525112	138525113	rs253100553	C	23	T	20	0.904	FALSE	NA	FALSE	NA	NA
chr7	138536523	138536524	rs249682517	C	14	T	25	0.506	FALSE	NA	FALSE	NA	NA
chr7	138536569	138536570	rs215937959	C	16	T	23	0.692	FALSE	NA	FALSE	NA	NA
chr7	138536645	138536646	rs239992611	A	13	G	22	0.558	FALSE	NA	FALSE	NA	NA
chr7	138537982	138537983	rs250509079	T	17	C	84	0.0452	FALSE	NA	NA	FALSE	NA
chr7	138538069	138538070	rs33770022	C	22	A	50	0.3	FALSE	NA	NA	FALSE	NA
chr7	138538396	138538397	rs33771108	A	129	G	101	0.744	FALSE	NA	FALSE	FALSE	NA
chr7	138538594	138538595	rs33771970	T	33	C	31	0.967	FALSE	NA	NA	FALSE	NA
chr7	138538976	138538977	rs33764510	A	176	C	174	0.994	FALSE	NA	NA	FALSE	NA
chr7	138539037	138539038	rs264501456	T	19	C	11	0.556	FALSE	NA	NA	FALSE	NA
chr7	138639690	138639691	rs33778829	C	49	G	14	0.123	FALSE	NA	NA	NA	FALSE
chr7	138647838	138647839	rs228297067	A	30	G	26	0.888	FALSE	NA	NA	NA	FALSE
chr7	138647943	138647944	rs33778190	C	32	T	17	0.448	FALSE	NA	NA	NA	FALSE
chr7	138655770	138655771	rs251355268	G	37	A	12	0.176	FALSE	NA	FALSE	NA	NA
chr7	138656200	138656201	rs51032484	A	179	G	144	0.768	FALSE	NA	FALSE	NA	FALSE
chr7	138656201	138656202	rs50777096	A	145	C	112	0.728	FALSE	NA	FALSE	NA	FALSE
chr7	138657765	138657766	rs50593365	T	31	C	4	0.0295	FALSE	NA	TRUE	NA	NA
chr7	138663478	138663479	rs260736446	A	38	G	5	0.0253	FALSE	NA	TRUE	NA	NA
chr7	138663994	138663995	rs216374323	T	38	A	16	0.29	FALSE	NA	FALSE	NA	NA
chr7	138725009	138725010	rs33778960	C	9	T	37	0.097	FALSE	NA	FALSE	NA	NA
chr7	138742602	138742603	rs239221645	T	15	C	26	0.525	FALSE	NA	NA	FALSE	NA
chr7	138742609	138742610	rs260204640	G	18	A	20	0.946	FALSE	NA	NA	FALSE	NA
chr7	138803640	138803641	rs33785380	A	34	G	48	0.668	FALSE	NA	FALSE	FALSE	NA
chr7	138813459	138813460	rs248365242	C	20	T	15	0.772	FALSE	NA	NA	NA	FALSE
chr7	138818241	138818242	rs261275288	A	7	G	129	0.000895	TRUE	NA	NA	FALSE	NA
chr7	138828028	138828029	rs33786572	T	87	C	78	0.894	FALSE	FALSE	NA	NA	FALSE
chr7	138828078	138828079	rs33787485	G	16	A	16	1	FALSE	FALSE	NA	NA	NA
chr7	138845666	138845667	rs226811427	T	33	A	27	0.825	FALSE	FALSE	FALSE	NA	NA
chr7	138845759	138845760	rs235286081	G	27	A	26	1	FALSE	NA	FALSE	NA	NA
chr7	138845769	138845770	rs215079581	A	92	G	99	0.931	FALSE	FALSE	FALSE	FALSE	FALSE
chr7	138846041	138846042	rs253854374	T	171	C	116	0.597	FALSE	FALSE	FALSE	FALSE	FALSE
chr7	138846067	138846068	rs221412652	A	29	G	16	0.483	FALSE	FALSE	NA	NA	NA
chr7	138846201	138846202	rs260339798	G	80	T	49	0.519	FALSE	FALSE	NA	FALSE	FALSE
chr7	138846206	138846207	rs221131546	A	92	T	56	0.51	FALSE	FALSE	NA	FALSE	FALSE
chr7	138847501	138847502	rs263950248	A	9	G	22	0.317	FALSE	NA	NA	FALSE	NA
chr7	138848193	138848194	rs251168892	T	14	C	30	0.365	FALSE	NA	NA	FALSE	NA
chr7	138848620	138848621	rs251290959	A	40	G	39	1	FALSE	NA	NA	FALSE	NA
chr7	138848802	138848803	rs263692867	T	21	C	44	0.355	FALSE	NA	NA	FALSE	NA
chr7	138853665	138853666	rs243808416	A	82	G	87	0.948	FALSE	NA	FALSE	FALSE	NA
chr7	138853759	138853760	rs214631668	C	46	A	39	0.849	FALSE	NA	NA	FALSE	NA
chr7	138853793	138853794	rs232274318	G	178	A	268	0.573	FALSE	NA	FALSE	FALSE	NA
chr7	138863765	138863766	rs247009564	C	31	T	52	0.511	FALSE	NA	NA	FALSE	FALSE
chr7	138866465	138866466	rs237265988	G	30	A	20	0.636	FALSE	NA	NA	FALSE	NA
chr7	138885479	138885480	rs33788466	A	30	G	95	0.133	FALSE	NA	FALSE	NA	NA
chr7	138898314	138898315	rs33790774	A	79	G	114	0.623	FALSE	NA	FALSE	FALSE	NA
chr7	138898912	138898913	rs33790780	G	25	C	22	0.912	FALSE	NA	NA	FALSE	NA
chr7	138902426	138902427	rs49356992	T	68	C	61	0.899	FALSE	NA	NA	FALSE	NA
chr7	138902441	138902442	rs49362384	T	129	C	62	0.325	FALSE	NA	FALSE	FALSE	NA
chr7	138903805	138903806	rs46124807	A	65	G	20	0.135	FALSE	NA	NA	FALSE	NA
chr7	138904067	138904068	rs214841694	G	43	A	25	0.499	FALSE	NA	NA	FALSE	NA
chr7	138904098	138904099	rs214790829	G	51	C	46	0.911	FALSE	NA	NA	FALSE	NA
chr7	138907109	138907110	rs236074901	C	45	T	37	0.818	FALSE	NA	NA	FALSE	NA
chr7	138907133	138907134	rs244420279	C	86	T	80	0.934	FALSE	NA	FALSE	FALSE	FALSE
chr7	138908141	138908142	rs264700878	C	26	T	30	0.888	FALSE	NA	NA	FALSE	NA
chr7	138908319	138908320	rs108512051	G	22	T	24	0.955	FALSE	NA	NA	FALSE	NA
chr7	138908918	138908919	rs46073710	G	25	A	23	0.957	FALSE	NA	FALSE	NA	NA
chr7	138909609	138909610	rs226516934	A	99	G	99	1	FALSE	FALSE	NA	NA	FALSE
chr7	138909694	138909695	rs31835537	G	115	A	20	0.0271	FALSE	NA	NA	FALSE	FALSE
chr7	138909709	138909710	rs220111041	C	114	T	21	0.0319	FALSE	NA	NA	FALSE	FALSE
chr7	138909751	138909752	rs263833157	T	361	G	247	0.599	FALSE	FALSE	FALSE	FALSE	FALSE
chr7	138909815	138909816	rs31788698	A	541	G	741	0.66	FALSE	FALSE	FALSE	FALSE	FALSE
chr7	138910562	138910563	rs220800255	T	15	C	31	0.386	FALSE	NA	NA	FALSE	NA
chr7	138913784	138913785	rs33786852	G	61	A	17	0.109	FALSE	NA	NA	FALSE	NA
chr7	138913817	138913818	rs33787945	A	358	G	304	0.822	FALSE	NA	NA	FALSE	NA
chr7	138913873	138913874	rs253840260	C	65	A	18	0.106	FALSE	NA	NA	FALSE	NA
chr7	138913891	138913892	rs33787948	T	181	A	109	0.489	FALSE	NA	NA	FALSE	NA
chr7	138914056	138914057	rs238329739	T	24	C	8	0.217	FALSE	NA	NA	FALSE	NA
chr7	138914137	138914138	rs32182569	A	38	G	25	0.61	FALSE	NA	NA	FALSE	NA
chr7	138919090	138919091	rs33790955	G	163	A	76	0.301	FALSE	NA	NA	FALSE	FALSE
chr7	138919127	138919128	rs237896446	C	103	G	31	0.117	FALSE	NA	NA	FALSE	NA
chr7	138919625	138919626	rs250964553	C	56	A	52	0.94	FALSE	FALSE	NA	FALSE	NA
chr7	138919641	138919642	rs258668146	C	81	T	107	0.712	FALSE	NA	FALSE	FALSE	FALSE
chr7	138919692	138919693	rs224712256	G	121	C	130	0.929	FALSE	NA	NA	FALSE	FALSE
chr7	138919720	138919721	rs242612886	C	681	A	485	0.635	FALSE	FALSE	FALSE	FALSE	FALSE
chr7	138919732	138919733	rs31598224	C	641	A	513	0.756	FALSE	FALSE	FALSE	FALSE	FALSE
chr7	138919793	138919794	rs31451083	A	655	C	873	0.687	FALSE	FALSE	FALSE	FALSE	FALSE
chr7	138921882	138921883	rs30684033	T	49	A	18	0.211	FALSE	NA	FALSE	NA	NA
chr7	138923899	138923900	rs33787684	T	69	G	36	0.397	FALSE	NA	FALSE	FALSE	FALSE
chr7	139031391	139031392	rs52068992	T	34	C	8	0.0943	FALSE	NA	NA	FALSE	NA
chr7	139031399	139031400	rs52070408	T	29	C	6	0.0796	FALSE	NA	NA	FALSE	NA
chr7	139031448	139031449	rs587342196	C	106	A	0	6.84e-06	TRUE	NA	NA	TRUE	NA
chr7	139031465	139031466	rs52070999	G	178	C	3	2.93e-05	TRUE	NA	NA	TRUE	NA
chr7	139068285	139068286	rs49373344	T	31	C	14	0.343	FALSE	NA	FALSE	NA	NA
chr7	139068502	139068503	rs46797950	A	14	C	17	0.872	FALSE	NA	NA	FALSE	NA
chr7	139119617	139119618	rs254998736	G	54	A	18	0.168	FALSE	NA	NA	FALSE	FALSE
chr7	139119619	139119620	rs216425708	T	25	C	10	0.294	FALSE	NA	NA	FALSE	NA
chr7	139153133	139153134	rs51253093	C	64	A	57	0.892	FALSE	NA	FALSE	NA	FALSE
chr7	139153139	139153140	rs45719398	T	74	C	62	0.824	FALSE	NA	FALSE	NA	FALSE
chr7	139156919	139156920	rs31396352	C	49	T	33	0.62	FALSE	NA	FALSE	NA	FALSE
chr7	139156984	139156985	rs38709299	C	114	T	133	0.839	FALSE	FALSE	FALSE	NA	FALSE
chr7	139190913	139190914	rs37113921	C	38	T	42	0.92	FALSE	NA	FALSE	NA	NA
chr7	139200247	139200248	rs250048624	A	17	T	18	1	FALSE	NA	NA	NA	FALSE
chr7	139208165	139208166	rs228202020	C	22	T	11	0.436	FALSE	FALSE	NA	NA	NA
chr7	139208177	139208178	rs48230907	T	253	C	203	0.763	FALSE	FALSE	FALSE	FALSE	FALSE
chr7	139208221	139208222	rs227631594	G	71	A	25	0.179	FALSE	FALSE	NA	FALSE	NA
chr7	139208263	139208264	rs36277421	A	241	G	235	0.977	FALSE	FALSE	FALSE	FALSE	FALSE
chr7	139208307	139208308	rs46566005	C	49	T	51	0.978	FALSE	NA	FALSE	FALSE	NA
chr7	139208616	139208617	rs46938236	T	67	C	77	0.864	FALSE	NA	FALSE	NA	FALSE
chr7	139208683	139208684	rs46212230	G	49	C	37	0.729	FALSE	NA	FALSE	NA	FALSE
chr7	139208776	139208777	rs48087436	A	24	G	20	0.86	FALSE	NA	FALSE	NA	NA
chr7	139208927	139208928	rs51269118	G	37	A	25	0.636	FALSE	NA	FALSE	NA	NA
chr7	139212609	139212610	rs31547941	A	19	C	22	0.9	FALSE	NA	NA	FALSE	NA
chr7	139212937	139212938	rs223900826	G	57	T	47	0.814	FALSE	NA	FALSE	FALSE	NA
chr7	139212995	139212996	rs250715111	G	69	A	68	1	FALSE	FALSE	NA	NA	FALSE
chr7	139213040	139213041	rs31691044	G	688	T	715	0.958	FALSE	FALSE	FALSE	FALSE	FALSE
chr7	139213203	139213204	rs31399158	A	743	C	856	0.843	FALSE	FALSE	FALSE	FALSE	FALSE
chr7	139213970	139213971	rs37864799	G	18	A	16	0.941	FALSE	NA	NA	NA	FALSE
chr7	139219154	139219155	rs32120471	A	29	G	52	0.457	FALSE	NA	FALSE	NA	FALSE
chr7	139219228	139219229	rs31446786	C	84	T	152	0.421	FALSE	NA	FALSE	FALSE	FALSE
chr7	139220215	139220216	rs32475875	G	17	A	13	0.803	FALSE	NA	NA	NA	FALSE
chr7	139220510	139220511	rs31144486	T	58	C	39	0.612	FALSE	NA	NA	NA	FALSE
chr7	139224942	139224943	rs6250168	G	92	A	61	0.586	FALSE	NA	FALSE	FALSE	FALSE
chr7	139224973	139224974	rs6250220	A	74	T	60	0.79	FALSE	FALSE	FALSE	FALSE	FALSE
chr7	139228972	139228973	rs32517251	C	89	G	41	0.306	FALSE	NA	FALSE	NA	FALSE
chr7	139228973	139228974	rs241490676	C	62	T	18	0.12	FALSE	NA	NA	NA	FALSE
chr7	139233878	139233879	rs245098956	A	149	G	92	0.513	FALSE	FALSE	NA	FALSE	FALSE
chr7	139233893	139233894	rs215982958	T	113	C	84	0.693	FALSE	FALSE	NA	FALSE	FALSE
chr7	139233958	139233959	rs31127544	A	292	G	669	0.251	FALSE	FALSE	FALSE	FALSE	FALSE
chr7	139234835	139234836	rs49184491	T	15	C	30	0.41	FALSE	NA	FALSE	NA	NA
chr7	139234868	139234869	rs48908598	G	13	A	29	0.344	FALSE	NA	FALSE	NA	NA
chr7	139235009	139235010	rs47358828	G	88	C	155	0.442	FALSE	NA	FALSE	FALSE	FALSE
chr7	139235092	139235093	rs46028778	G	273	T	361	0.699	FALSE	FALSE	FALSE	FALSE	FALSE
chr7	139235093	139235094	rs48497483	T	215	C	272	0.747	FALSE	NA	FALSE	FALSE	FALSE
chr7	139235989	139235990	rs581572362	G	50	A	1	0.000599	TRUE	NA	NA	NA	TRUE
chr7	139247338	139247339	rs32039028	A	21	C	9	0.347	FALSE	NA	NA	FALSE	NA
chr7	139247378	139247379	rs31092412	T	22	C	18	0.847	FALSE	NA	NA	NA	FALSE
chr7	139247554	139247555	rs248855158	G	11	A	19	0.556	FALSE	NA	NA	FALSE	NA
chr7	139247602	139247603	rs211758448	G	96	A	83	0.853	FALSE	NA	NA	NA	FALSE
chr7	139247782	139247783	rs51181894	A	142	G	123	0.85	FALSE	FALSE	FALSE	FALSE	FALSE
chr7	139247908	139247909	rs248310969	G	25	A	26	1	FALSE	NA	NA	NA	FALSE
chr7	139250418	139250419	rs47093096	T	69	G	90	0.728	FALSE	NA	FALSE	NA	FALSE
chr7	139251731	139251732	rs6250141	G	22	A	11	0.436	FALSE	NA	NA	NA	FALSE
chr7	139251838	139251839	rs258591728	T	35	C	41	0.86	FALSE	NA	NA	NA	FALSE
chr7	139251852	139251853	rs6251067	G	29	T	30	1	FALSE	NA	NA	NA	FALSE
chr7	139256398	139256399	rs31938179	A	7	G	25	0.155	FALSE	NA	NA	NA	FALSE
chr7	139256452	139256453	rs32066041	G	21	A	12	0.536	FALSE	NA	NA	NA	FALSE
chr7	139258316	139258317	rs225657579	A	317	G	288	0.897	FALSE	NA	FALSE	NA	FALSE
chr7	139264495	139264496	rs255824128	C	14	T	35	0.268	FALSE	NA	NA	NA	FALSE
chr7	139271942	139271943	rs6387891	A	22	G	13	0.558	FALSE	NA	NA	NA	FALSE
chr7	139272017	139272018	rs231469331	T	51	G	15	0.13	FALSE	NA	NA	NA	FALSE
chr7	139272995	139272996	rs37828658	C	120	T	101	0.821	FALSE	NA	FALSE	NA	FALSE
chr7	139273038	139273039	rs230224181	C	34	T	35	1	FALSE	NA	NA	NA	FALSE
chr7	139273093	139273094	rs243199443	T	16	G	20	0.832	FALSE	NA	NA	NA	FALSE
chr7	139273496	139273497	rs223896401	C	137	T	76	0.426	FALSE	NA	FALSE	NA	FALSE
chr7	139273521	139273522	rs38360635	T	88	C	60	0.613	FALSE	NA	FALSE	NA	FALSE
chr7	139273591	139273592	rs224844305	C	246	T	116	0.303	FALSE	NA	NA	NA	FALSE
chr7	139273600	139273601	rs236119605	G	40	A	30	0.731	FALSE	NA	NA	NA	FALSE
chr7	139273630	139273631	rs256640460	G	60	A	37	0.534	FALSE	NA	FALSE	NA	FALSE
chr7	139281366	139281367	rs222700559	C	91	T	22	0.0697	FALSE	NA	NA	FALSE	FALSE
chr7	139281381	139281382	rs249332413	C	21	G	48	0.299	FALSE	NA	NA	FALSE	NA
chr7	139282280	139282281	rs45864102	A	41	G	11	0.114	FALSE	NA	NA	NA	FALSE
chr7	139293210	139293211	rs32099400	G	43	C	30	0.658	FALSE	NA	NA	NA	FALSE
chr7	139293544	139293545	rs265854570	G	58	C	27	0.327	FALSE	NA	NA	NA	FALSE
chr7	139294480	139294481	rs230156143	T	21	C	21	1	FALSE	NA	NA	NA	FALSE
chr7	139296861	139296862	rs217844270	A	17	C	21	0.84	FALSE	NA	NA	NA	FALSE
chr7	139296903	139296904	rs225666102	G	36	A	50	0.682	FALSE	NA	FALSE	NA	FALSE
chr7	139296906	139296907	rs245576246	C	66	T	57	0.859	FALSE	NA	NA	NA	FALSE
chr7	139299634	139299635	rs38416031	C	227	T	277	0.785	FALSE	FALSE	FALSE	FALSE	FALSE
chr7	139303432	139303433	rs36724944	G	191	A	154	0.77	FALSE	FALSE	FALSE	FALSE	FALSE
chr7	139303484	139303485	rs251526162	C	366	T	277	0.699	FALSE	FALSE	FALSE	FALSE	FALSE
chr7	139309132	139309133	rs240953894	C	16	G	19	0.885	FALSE	NA	NA	NA	FALSE
chr7	139309174	139309175	rs36534870	A	21	G	24	0.908	FALSE	NA	NA	NA	FALSE
chr7	139319390	139319391	rs249730848	C	26	T	24	0.958	FALSE	NA	FALSE	NA	NA
chr7	139332980	139332981	rs252924196	C	17	T	70	0.0758	FALSE	NA	FALSE	NA	FALSE
chr7	139342963	139342964	rs247010663	T	22	C	10	0.376	FALSE	NA	NA	NA	FALSE
chr7	139348197	139348198	rs213058294	C	32	G	4	0.0269	FALSE	NA	TRUE	NA	NA
chr7	139350735	139350736	rs232503773	C	1	A	69	0.000179	TRUE	NA	NA	TRUE	NA
chr7	139352803	139352804	rs227696275	A	2	G	60	0.000854	TRUE	NA	NA	FALSE	NA
chr7	139352838	139352839	rs249168171	A	12	T	120	0.00545	FALSE	NA	NA	FALSE	NA
chr7	139357774	139357775	rs255589085	G	27	A	6	0.0959	FALSE	NA	FALSE	NA	NA
chr7	139363834	139363835	rs38041542	C	55	T	56	1	FALSE	NA	FALSE	NA	FALSE
chr7	139365144	139365145	rs6171584	C	34	T	38	0.911	FALSE	NA	FALSE	NA	FALSE
chr7	139365535	139365536	rs233732025	A	13	G	19	0.693	FALSE	NA	NA	NA	FALSE
chr7	139365598	139365599	rs37359111	G	40	T	29	0.698	FALSE	NA	NA	NA	FALSE
chr7	139365725	139365726	rs212768987	T	24	G	21	0.908	FALSE	NA	NA	NA	FALSE
chr7	139365727	139365728	rs233155636	C	14	T	16	0.934	FALSE	NA	NA	NA	FALSE
chr7	139365803	139365804	rs216032176	G	22	T	25	0.912	FALSE	NA	NA	NA	FALSE
chr7	139366739	139366740	rs232122123	C	25	T	22	0.912	FALSE	NA	NA	NA	FALSE
chr7	139366777	139366778	rs249710842	A	146	G	178	0.789	FALSE	NA	FALSE	NA	FALSE
chr7	139368396	139368397	rs238512564	G	22	A	38	0.502	FALSE	NA	NA	NA	FALSE
chr7	139368446	139368447	rs253311494	T	26	C	35	0.727	FALSE	NA	NA	NA	FALSE
chr7	139369747	139369748	rs37529454	T	44	C	38	0.87	FALSE	NA	FALSE	NA	FALSE
chr7	139370011	139370012	rs265910289	T	60	A	35	0.487	FALSE	NA	FALSE	NA	FALSE
chr7	139388128	139388129	rs251895228	T	26	C	26	1	FALSE	NA	NA	NA	FALSE
chr7	139388141	139388142	rs214521725	T	25	C	26	1	FALSE	NA	NA	NA	FALSE
chr7	139388237	139388238	rs250697680	T	40	C	37	0.944	FALSE	NA	FALSE	NA	FALSE
chr7	139388844	139388845	rs251001551	T	2378	C	1997	0.806	FALSE	FALSE	FALSE	FALSE	FALSE
chr7	139388846	139388847	rs222478349	C	302	G	210	0.616	FALSE	FALSE	NA	NA	FALSE
chr7	139389902	139389903	rs212324587	T	16	C	17	1	FALSE	NA	NA	NA	FALSE
chr7	139392956	139392957	rs236741619	T	36	C	34	0.97	FALSE	NA	FALSE	NA	FALSE
chr7	139397784	139397785	rs258436124	A	102	C	90	0.874	FALSE	FALSE	FALSE	NA	FALSE
chr7	139397797	139397798	rs226714145	C	57	G	43	0.723	FALSE	NA	FALSE	NA	FALSE
chr7	139398394	139398395	rs217906646	C	48	T	44	0.93	FALSE	FALSE	FALSE	NA	NA
chr7	139398769	139398770	rs233264273	C	18	T	22	0.847	FALSE	NA	NA	NA	FALSE
chr7	139400464	139400465	rs245375850	C	41	T	22	0.44	FALSE	FALSE	NA	NA	NA
chr7	139400510	139400511	rs248296430	G	54	A	47	0.872	FALSE	FALSE	NA	NA	NA
chr7	139401965	139401966	rs231327565	T	13	A	48	0.11	FALSE	NA	NA	FALSE	NA
chr7	139403043	139403044	rs225559747	T	93	C	85	0.914	FALSE	FALSE	NA	NA	FALSE
chr7	139403071	139403072	rs216085641	T	87	C	92	0.951	FALSE	FALSE	NA	NA	FALSE
chr7	139406754	139406755	rs236783978	A	22	C	28	0.793	FALSE	NA	NA	NA	FALSE
chr7	139410111	139410112	rs255211872	T	75	C	46	0.522	FALSE	NA	NA	NA	FALSE
chr7	139412189	139412190	rs6275049	A	17	G	17	1	FALSE	NA	NA	NA	FALSE
chr7	139412593	139412594	rs36810433	G	38	A	16	0.29	FALSE	NA	NA	NA	FALSE
chr7	139412685	139412686	rs215022758	A	22	G	16	0.736	FALSE	NA	NA	NA	FALSE
chr7	139413579	139413580	rs38166650	A	25	C	22	0.912	FALSE	NA	NA	NA	FALSE
chr7	139418564	139418565	rs222701596	C	14	G	36	0.253	FALSE	NA	NA	FALSE	NA
chr7	139434235	139434236	rs258944106	A	80	C	65	0.79	FALSE	NA	FALSE	NA	FALSE
chr7	139438424	139438425	rs237081634	C	97	T	82	0.829	FALSE	NA	FALSE	NA	FALSE
chr7	139441796	139441797	rs224199705	T	178	C	205	0.849	FALSE	NA	FALSE	FALSE	FALSE
chr7	139441835	139441836	rs242219300	C	10	T	39	0.106	FALSE	NA	NA	FALSE	NA
chr7	139441895	139441896	rs214176763	G	24	A	21	0.908	FALSE	NA	NA	FALSE	NA
chr7	139442262	139442263	rs252360859	T	16	C	15	1	FALSE	NA	NA	NA	FALSE
chr7	139467093	139467094	rs233664570	C	29	G	29	1	FALSE	NA	NA	NA	FALSE
chr7	139468136	139468137	rs13479559	G	294	A	151	0.359	FALSE	NA	FALSE	FALSE	FALSE
chr7	139468174	139468175	rs249305325	G	20	C	15	0.772	FALSE	NA	NA	NA	FALSE
chr7	139468512	139468513	rs38343960	C	51	T	39	0.74	FALSE	NA	NA	NA	FALSE
chr7	139468592	139468593	rs36665668	G	79	A	72	0.913	FALSE	NA	FALSE	NA	FALSE
chr7	139468793	139468794	rs36695359	C	23	T	16	0.692	FALSE	NA	NA	NA	FALSE
chr7	139476814	139476815	rs37086035	C	54	T	30	0.453	FALSE	NA	NA	FALSE	FALSE
chr7	139493155	139493156	rs234691409	A	15	G	15	1	FALSE	NA	NA	FALSE	NA
chr7	139494379	139494380	rs257728535	G	32	T	1	0.00293	TRUE	NA	NA	FALSE	NA
chr7	139516476	139516477	rs222419443	C	49	T	45	0.931	FALSE	NA	FALSE	NA	FALSE
chr7	139516517	139516518	rs264968279	G	76	A	77	1	FALSE	NA	FALSE	NA	FALSE
chr7	139531526	139531527	rs224399046	G	27	A	25	0.96	FALSE	NA	FALSE	NA	NA
chr7	139537382	139537383	rs262912942	G	23	A	10	0.346	FALSE	NA	NA	FALSE	NA
chr7	139538703	139538704	rs258250440	A	39	C	2	0.00394	FALSE	NA	NA	FALSE	NA
chr7	139538754	139538755	rs222648309	C	19	T	33	0.507	FALSE	NA	NA	FALSE	NA
chr7	139540919	139540920	rs217737471	G	1	A	40	0.00134	TRUE	NA	NA	FALSE	NA
chr7	139547442	139547443	rs219354671	A	117	G	85	0.669	FALSE	NA	FALSE	FALSE	NA
chr7	139547451	139547452	rs233591803	G	129	A	103	0.764	FALSE	NA	FALSE	FALSE	NA
chr7	139547536	139547537	rs251102137	A	232	G	88	0.188	FALSE	NA	FALSE	FALSE	NA
chr7	139547541	139547542	rs38838621	A	399	C	246	0.502	FALSE	NA	FALSE	FALSE	NA
chr7	139547640	139547641	rs239378724	C	49	T	17	0.187	FALSE	NA	NA	FALSE	NA
chr7	139548410	139548411	rs31883469	C	153	T	6	0.000306	TRUE	NA	NA	FALSE	NA
chr7	139554761	139554762	rs239580123	G	2	A	44	0.0026	TRUE	NA	NA	FALSE	NA
chr7	139559715	139559716	rs31099656	C	30	T	69	0.28	FALSE	NA	FALSE	FALSE	NA
chr7	139559823	139559824	rs220253785	T	68	C	245	0.0862	FALSE	NA	FALSE	FALSE	NA
chr7	139559827	139559828	rs246301992	A	31	T	49	0.564	FALSE	NA	FALSE	FALSE	NA
chr7	139559870	139559871	rs31759233	T	159	C	650	0.0574	FALSE	NA	FALSE	FALSE	NA
chr7	139590418	139590419	rs31675762	C	17	T	13	0.803	FALSE	NA	NA	FALSE	NA
chr7	139590473	139590474	rs243445967	A	53	T	53	1	FALSE	FALSE	FALSE	NA	FALSE
chr7	139616396	139616397	rs31923587	T	140	A	124	0.874	FALSE	NA	FALSE	FALSE	FALSE
chr7	139648209	139648210	rs45676862	C	322	T	383	0.811	FALSE	FALSE	FALSE	FALSE	FALSE
chr7	139648229	139648230	rs236548768	C	51	T	55	0.939	FALSE	FALSE	NA	NA	FALSE
chr7	139648281	139648282	rs258159794	T	77	G	50	0.571	FALSE	FALSE	NA	FALSE	NA
chr7	139648296	139648297	rs214377656	C	89	T	32	0.181	FALSE	FALSE	NA	FALSE	NA
chr7	139683952	139683953	rs32357152	T	344	C	658	0.367	FALSE	FALSE	FALSE	FALSE	FALSE
chr7	139684365	139684366	rs31309053	A	9	C	24	0.266	FALSE	NA	NA	FALSE	NA
chr7	139684480	139684481	rs32514607	T	29	C	43	0.627	FALSE	NA	FALSE	FALSE	NA
chr7	139694422	139694423	rs216421481	C	0	T	34	0.000542	TRUE	TRUE	NA	NA	NA
chr7	139703666	139703667	rs254304094	T	370	C	298	0.765	FALSE	FALSE	FALSE	FALSE	FALSE
chr7	139703669	139703670	rs212761498	G	57	A	102	0.437	FALSE	FALSE	FALSE	FALSE	NA
chr7	139703696	139703697	rs236212017	C	92	T	73	0.763	FALSE	FALSE	FALSE	NA	FALSE
chr7	139747016	139747017	rs228222752	C	0	T	32	0.000674	TRUE	TRUE	NA	NA	NA
chr7	139769956	139769957	rs36967861	G	43	T	53	0.799	FALSE	NA	NA	FALSE	NA
chr7	139770034	139770035	rs38135271	A	106	G	139	0.716	FALSE	NA	NA	FALSE	NA
chr7	139813674	139813675	rs31832843	T	38	C	2	0.0043	FALSE	NA	TRUE	NA	NA
chr7	139877573	139877574	rs39549858	G	12	A	20	0.579	FALSE	NA	FALSE	NA	NA
chr7	139905874	139905875	rs261895072	C	12	A	19	0.626	FALSE	FALSE	NA	NA	NA
chr7	139937298	139937299	rs32488206	T	12	C	21	0.536	FALSE	NA	FALSE	NA	NA
chr7	139950131	139950132	rs37442683	C	19	T	22	0.9	FALSE	FALSE	NA	NA	NA
chr7	139950163	139950164	rs249253147	T	25	A	15	0.559	FALSE	FALSE	NA	NA	NA
chr7	139950164	139950165	rs215274533	A	24	G	13	0.484	FALSE	FALSE	NA	NA	NA
chr7	139950313	139950314	rs38002865	C	66	G	39	0.495	FALSE	FALSE	NA	NA	FALSE
chr7	139950424	139950425	rs253113607	A	71	G	31	0.282	FALSE	FALSE	NA	NA	FALSE
chr7	139968650	139968651	rs222978439	C	31	T	44	0.666	FALSE	FALSE	NA	NA	NA
chr7	139968683	139968684	rs238300387	A	31	G	59	0.408	FALSE	FALSE	NA	NA	NA
chr7	139971594	139971595	rs227153163	T	26	C	13	0.421	FALSE	NA	NA	NA	FALSE
chr7	139971610	139971611	rs260418325	C	28	G	13	0.368	FALSE	NA	NA	NA	FALSE
chr7	139971651	139971652	rs248813151	A	31	G	10	0.185	FALSE	NA	NA	NA	FALSE
chr7	139974482	139974483	rs220550591	A	109	C	123	0.876	FALSE	FALSE	NA	NA	FALSE
chr7	139974701	139974702	rs246696504	T	19	C	11	0.556	FALSE	NA	NA	NA	FALSE
chr7	139978780	139978781	rs223377943	C	57	T	47	0.814	FALSE	NA	NA	FALSE	FALSE
chr7	139979233	139979234	rs3023793	C	25	T	55	0.315	FALSE	NA	NA	FALSE	NA
chr7	139979308	139979309	rs3023792	T	13	G	19	0.693	FALSE	NA	NA	FALSE	NA
chr7	139979516	139979517	rs31575297	T	338	C	395	0.83	FALSE	FALSE	NA	FALSE	NA
chr7	139979563	139979564	rs227121009	C	27	T	23	0.875	FALSE	NA	NA	FALSE	NA
chr7	139992617	139992618	rs244113562	A	19	G	18	1	FALSE	NA	NA	FALSE	NA
chr7	139994915	139994916	rs255211947	C	41	G	52	0.771	FALSE	NA	FALSE	FALSE	NA
chr7	140001285	140001286	rs254524148	A	125	C	242	0.365	FALSE	NA	NA	FALSE	TRUE
chr7	140001293	140001294	rs227935361	G	109	A	171	0.539	FALSE	NA	NA	FALSE	NA
chr7	140036445	140036446	rs235412540	C	411	A	476	0.839	FALSE	FALSE	FALSE	FALSE	FALSE
chr7	140036695	140036696	rs238791750	C	161	A	214	0.697	FALSE	FALSE	NA	NA	FALSE
chr7	140056892	140056893	rs33796035	G	3	A	37	0.00973	FALSE	NA	NA	FALSE	NA
chr7	140061469	140061470	rs33794579	T	17	C	15	0.937	FALSE	NA	NA	NA	FALSE
chr7	140063232	140063233	rs214651938	T	26	C	41	0.574	FALSE	NA	NA	FALSE	FALSE
chr7	140067277	140067278	rs221430986	C	27	T	29	0.962	FALSE	NA	NA	FALSE	NA
chr7	140067581	140067582	rs257314748	T	437	G	532	0.784	FALSE	NA	NA	FALSE	NA
chr7	140068117	140068118	rs33797636	C	20	A	10	0.446	FALSE	NA	NA	FALSE	NA
chr7	140070193	140070194	rs261624292	G	19	C	23	0.854	FALSE	NA	NA	FALSE	NA
chr7	140070224	140070225	rs257839206	G	16	A	24	0.651	FALSE	NA	NA	FALSE	NA
chr7	140078925	140078926	rs224683037	T	107	G	77	0.661	FALSE	FALSE	NA	FALSE	FALSE
chr7	140080893	140080894	rs255693862	C	15	T	18	0.879	FALSE	NA	NA	FALSE	NA
chr7	140080899	140080900	rs232598991	A	30	G	27	0.926	FALSE	NA	NA	FALSE	NA
chr7	140080942	140080943	rs33800214	T	243	C	354	0.602	FALSE	FALSE	FALSE	FALSE	FALSE
chr7	140080978	140080979	rs33800217	C	80	T	84	0.96	FALSE	NA	FALSE	FALSE	FALSE
chr7	140081001	140081002	rs33800220	T	111	C	129	0.844	FALSE	NA	FALSE	FALSE	FALSE
chr7	140095861	140095862	rs234157416	C	85	T	73	0.848	FALSE	NA	FALSE	NA	NA
chr7	140095896	140095897	rs255404110	C	21	A	19	0.949	FALSE	NA	FALSE	NA	NA
chr7	140102041	140102042	rs264266587	C	144	T	81	0.436	FALSE	NA	FALSE	FALSE	FALSE
chr7	140102059	140102060	rs225797320	T	95	A	41	0.267	FALSE	NA	FALSE	FALSE	NA
chr7	140102222	140102223	rs217875984	T	68	C	83	0.798	FALSE	NA	FALSE	FALSE	FALSE
chr7	140102237	140102238	rs33801468	A	61	G	79	0.738	FALSE	NA	FALSE	FALSE	FALSE
chr7	140102355	140102356	rs255179299	A	253	G	302	0.808	FALSE	FALSE	FALSE	FALSE	FALSE
chr7	140102433	140102434	rs232791872	T	327	C	456	0.644	FALSE	FALSE	NA	FALSE	FALSE
chr7	140112239	140112240	rs244028018	G	60	A	41	0.626	FALSE	NA	NA	NA	FALSE
chr7	140112310	140112311	rs257818777	C	18	T	12	0.676	FALSE	NA	NA	NA	FALSE
chr7	140115632	140115633	rs33799689	A	260	G	234	0.887	FALSE	NA	FALSE	FALSE	FALSE
chr7	140115650	140115651	rs255614690	G	334	A	307	0.909	FALSE	NA	FALSE	FALSE	FALSE
chr7	140115756	140115757	rs33800468	C	1324	T	1095	0.79	FALSE	NA	FALSE	FALSE	FALSE
chr7	140115768	140115769	rs258346841	C	363	G	210	0.449	FALSE	NA	FALSE	FALSE	FALSE
chr7	140115910	140115911	rs220714359	G	122	T	155	0.747	FALSE	NA	NA	FALSE	FALSE
chr7	140115923	140115924	rs229295196	C	19	T	21	0.949	FALSE	NA	NA	FALSE	NA
chr7	140115971	140115972	rs241477205	A	18	G	22	0.847	FALSE	NA	NA	FALSE	NA
chr7	140116467	140116468	rs223611500	G	147	A	149	0.992	FALSE	NA	NA	FALSE	FALSE
chr7	140125547	140125548	rs219666308	C	362	T	95	0.072	FALSE	FALSE	FALSE	FALSE	FALSE
chr7	140125561	140125562	rs225734734	T	38	G	21	0.466	FALSE	FALSE	NA	NA	NA
chr7	140125676	140125677	rs246301737	C	33	T	49	0.62	FALSE	NA	NA	NA	FALSE
chr7	140125685	140125686	rs216566497	G	48	A	74	0.572	FALSE	NA	NA	FALSE	FALSE
chr7	140128082	140128083	rs259603891	A	20	C	29	0.668	FALSE	NA	NA	FALSE	NA
chr7	140137502	140137503	rs243096931	A	91	C	60	0.581	FALSE	FALSE	FALSE	NA	FALSE
chr7	140137589	140137590	rs252046249	C	157	T	154	0.986	FALSE	FALSE	NA	FALSE	FALSE
chr7	140137818	140137819	rs33802242	G	114	T	122	0.934	FALSE	FALSE	NA	FALSE	FALSE
chr7	140137830	140137831	rs250073143	C	32	T	30	0.966	FALSE	FALSE	NA	NA	NA
chr7	140137957	140137958	rs212466436	T	63	C	47	0.709	FALSE	FALSE	NA	FALSE	NA
chr7	140137973	140137974	rs33803255	T	349	C	338	0.967	FALSE	FALSE	FALSE	FALSE	FALSE
chr7	140138419	140138420	rs33804212	C	27	T	13	0.393	FALSE	FALSE	NA	NA	NA
chr7	140141526	140141527	rs33800901	G	505	A	500	0.991	FALSE	FALSE	FALSE	FALSE	FALSE
chr7	140171111	140171112	rs246040261	C	21	T	20	1	FALSE	NA	FALSE	NA	NA
chr7	140171134	140171135	rs215229031	C	20	T	15	0.772	FALSE	NA	FALSE	NA	NA
chr7	140186786	140186787	rs33801503	G	28	C	28	1	FALSE	NA	NA	FALSE	NA
chr7	140186861	140186862	rs237774730	G	88	C	80	0.908	FALSE	NA	FALSE	FALSE	NA
chr7	140382963	140382964	rs236129939	C	58	T	59	1	FALSE	NA	NA	FALSE	NA
chr7	140630713	140630714	rs220865769	C	317	T	6	1.73e-05	TRUE	NA	NA	TRUE	NA
chr7	140633269	140633270	rs240375416	G	73	A	32	0.283	FALSE	NA	NA	FALSE	NA
chr7	140633325	140633326	rs237334930	A	54	G	56	0.98	FALSE	NA	NA	FALSE	NA
chr7	140707713	140707714	rs238078891	G	78	A	16	0.0479	FALSE	NA	NA	FALSE	NA
chr7	140707796	140707797	rs48173501	G	47	A	11	0.0801	FALSE	NA	NA	FALSE	NA
chr7	140707797	140707798	rs221997239	T	37	C	8	0.0754	FALSE	NA	NA	FALSE	NA
chr7	140707807	140707808	rs47789393	G	158	A	133	0.818	FALSE	NA	NA	FALSE	NA
chr7	140708121	140708122	rs45856689	C	132	T	132	1	FALSE	NA	NA	FALSE	NA
chr7	140717514	140717515	rs256624185	T	179	C	125	0.624	FALSE	NA	NA	FALSE	NA
chr7	140717530	140717531	rs49832036	C	204	T	195	0.955	FALSE	NA	NA	FALSE	NA
chr7	140717649	140717650	rs50724517	T	268	C	195	0.661	FALSE	NA	NA	FALSE	NA
chr7	140717769	140717770	rs219837863	C	27	A	20	0.739	FALSE	NA	NA	FALSE	NA
chr7	140717809	140717810	rs46551560	A	383	G	356	0.921	FALSE	NA	NA	FALSE	NA
chr7	140721045	140721046	rs51825523	A	18	G	13	0.746	FALSE	NA	NA	FALSE	NA
chr7	140721359	140721360	rs46947600	A	214	G	216	0.995	FALSE	NA	NA	FALSE	NA
chr7	140722446	140722447	rs46355981	C	42	T	54	0.756	FALSE	NA	NA	FALSE	NA
chr7	140723224	140723225	rs47853109	A	7	G	52	0.0207	FALSE	NA	NA	FALSE	NA
chr7	140725742	140725743	rs218637216	A	64	C	31	0.348	FALSE	NA	NA	FALSE	NA
chr7	140748703	140748704	rs254254795	G	44	C	52	0.843	FALSE	NA	NA	FALSE	NA
chr7	140748720	140748721	rs261631590	G	29	A	42	0.65	FALSE	NA	NA	FALSE	NA
chr7	140755677	140755678	rs220506275	T	51	A	40	0.766	FALSE	NA	NA	FALSE	NA
chr7	140756327	140756328	rs254479958	T	37	C	20	0.451	FALSE	NA	NA	FALSE	NA
chr7	140756375	140756376	rs232513834	C	37	T	25	0.636	FALSE	NA	NA	FALSE	NA
chr7	140756390	140756391	rs250063824	G	30	A	25	0.848	FALSE	NA	NA	FALSE	NA
chr7	140756571	140756572	rs242047347	G	32	A	21	0.618	FALSE	NA	NA	FALSE	NA
chr7	140756684	140756685	rs49978309	T	403	C	522	0.719	FALSE	NA	NA	FALSE	FALSE
chr7	140756685	140756686	rs49845578	G	355	A	484	0.666	FALSE	NA	NA	FALSE	FALSE
chr7	140756792	140756793	rs49985919	G	51	A	53	0.979	FALSE	NA	NA	FALSE	NA
chr7	140757000	140757001	rs234229301	A	23	T	13	0.52	FALSE	NA	NA	FALSE	NA
chr7	140757057	140757058	rs250068254	C	66	T	18	0.102	FALSE	NA	NA	FALSE	NA
chr7	140757126	140757127	rs47770156	G	38	T	23	0.539	FALSE	NA	NA	FALSE	NA
chr7	140757137	140757138	rs50775074	G	44	T	22	0.386	FALSE	NA	NA	FALSE	NA
chr7	140760900	140760901	rs237673415	T	73	A	97	0.708	FALSE	NA	NA	FALSE	NA
chr7	140761138	140761139	rs51520440	C	25	T	45	0.461	FALSE	NA	NA	FALSE	NA
chr7	140763523	140763524	rs213786196	C	549	T	530	0.963	FALSE	NA	FALSE	FALSE	NA
chr7	140763598	140763599	rs238962849	C	600	G	592	0.987	FALSE	NA	FALSE	FALSE	NA
chr7	140763623	140763624	rs257545199	C	205	G	216	0.947	FALSE	NA	FALSE	FALSE	NA
chr7	140763728	140763729	rs219614423	A	108	G	153	0.637	FALSE	NA	FALSE	FALSE	NA
chr7	140763780	140763781	rs8267984	G	55	A	66	0.821	FALSE	NA	NA	FALSE	NA
chr7	140767283	140767284	rs48052887	G	33	A	39	0.853	FALSE	NA	NA	FALSE	NA
chr7	140767284	140767285	rs222028415	C	24	T	19	0.81	FALSE	NA	NA	FALSE	NA
chr7	140767686	140767687	rs215585833	G	27	A	19	0.691	FALSE	NA	NA	FALSE	NA
chr7	140768274	140768275	rs48408173	A	17	G	53	0.155	FALSE	NA	NA	FALSE	NA
chr7	140768296	140768297	rs49684853	C	23	T	15	0.636	FALSE	NA	NA	FALSE	NA
chr7	140768341	140768342	rs51499098	T	18	C	35	0.419	FALSE	NA	NA	FALSE	NA
chr7	140768932	140768933	rs8268007	C	38	G	22	0.502	FALSE	NA	NA	FALSE	NA
chr7	140770748	140770749	rs8268061	G	13	A	17	0.803	FALSE	NA	NA	FALSE	NA
chr7	140770856	140770857	rs45751707	C	39	T	43	0.922	FALSE	NA	NA	FALSE	NA
chr7	140770857	140770858	rs50624744	G	20	A	32	0.576	FALSE	NA	NA	FALSE	NA
chr7	140771173	140771174	rs8268063	A	23	G	23	1	FALSE	NA	NA	FALSE	NA
chr7	140771678	140771679	rs51463841	G	14	A	22	0.618	FALSE	NA	NA	FALSE	NA
chr7	140771723	140771724	rs46950813	T	17	C	32	0.448	FALSE	NA	NA	FALSE	NA
chr7	140772147	140772148	rs238866536	A	16	C	28	0.512	FALSE	NA	NA	FALSE	NA
chr7	140772965	140772966	rs239683247	T	17	C	28	0.56	FALSE	NA	NA	FALSE	NA
chr7	140772973	140772974	rs255185175	T	19	C	13	0.693	FALSE	NA	NA	FALSE	NA
chr7	140773907	140773908	rs50308420	A	20	G	18	0.946	FALSE	NA	NA	FALSE	NA
chr7	140774156	140774157	rs45726520	C	13	T	22	0.558	FALSE	NA	NA	FALSE	NA
chr7	140774451	140774452	rs50928389	A	33	G	36	0.938	FALSE	NA	NA	FALSE	NA
chr7	140774702	140774703	rs51066916	C	69	T	106	0.566	FALSE	NA	NA	FALSE	NA
chr7	140775083	140775084	rs243643217	C	43	T	28	0.595	FALSE	NA	NA	FALSE	NA
chr7	140775374	140775375	rs45950621	G	80	C	57	0.658	FALSE	NA	NA	FALSE	NA
chr7	140776412	140776413	rs46528432	G	31	A	28	0.929	FALSE	NA	NA	FALSE	NA
chr7	140792935	140792936	rs6286649	A	40	G	43	0.948	FALSE	NA	NA	FALSE	NA
chr7	140793677	140793678	rs50654092	C	267	T	247	0.917	FALSE	NA	NA	FALSE	FALSE
chr7	140793794	140793795	rs45905843	A	57	C	79	0.67	FALSE	NA	NA	FALSE	NA
chr7	140797777	140797778	rs218556960	A	65	G	81	0.777	FALSE	NA	NA	FALSE	NA
chr7	140802681	140802682	rs50772089	G	36	T	13	0.219	FALSE	NA	FALSE	NA	NA
chr7	140802789	140802790	rs51189800	T	30	C	18	0.546	FALSE	NA	FALSE	NA	NA
chr7	140821729	140821730	rs49188880	A	23	G	16	0.692	FALSE	NA	NA	FALSE	NA
chr7	140822277	140822278	rs48925104	C	47	T	26	0.456	FALSE	NA	NA	FALSE	NA
chr7	140828226	140828227	rs253153765	G	119	A	189	0.527	FALSE	NA	FALSE	FALSE	NA
chr7	140828266	140828267	rs222818550	C	67	G	60	0.897	FALSE	NA	FALSE	FALSE	NA
chr7	140828286	140828287	rs240887085	T	55	C	98	0.442	FALSE	NA	FALSE	FALSE	NA
chr7	140828407	140828408	rs220594571	C	52	T	72	0.674	FALSE	NA	FALSE	FALSE	NA
chr7	140828411	140828412	rs247216539	T	55	C	78	0.648	FALSE	NA	FALSE	FALSE	NA
chr7	140828463	140828464	rs246900520	G	93	T	78	0.821	FALSE	NA	NA	FALSE	FALSE
chr7	140828471	140828472	rs261543829	A	63	G	66	0.966	FALSE	NA	NA	FALSE	NA
chr7	140830681	140830682	rs220562926	G	9	A	29	0.176	FALSE	NA	NA	FALSE	NA
chr7	140830748	140830749	rs258693322	T	54	C	116	0.306	FALSE	NA	FALSE	FALSE	NA
chr7	140835081	140835082	rs264280099	T	534	C	528	0.989	FALSE	NA	NA	FALSE	FALSE
chr7	140835103	140835104	rs233672300	T	616	A	619	0.996	FALSE	NA	NA	FALSE	FALSE
chr7	140835231	140835232	rs249695490	C	491	A	316	0.54	FALSE	NA	FALSE	FALSE	FALSE
chr7	140835383	140835384	rs232795828	C	113	G	144	0.745	FALSE	NA	NA	FALSE	NA
chr7	140835489	140835490	rs219378463	C	151	T	126	0.809	FALSE	NA	NA	FALSE	NA
chr7	140835490	140835491	rs242150955	C	591	T	685	0.837	FALSE	NA	NA	FALSE	FALSE
chr7	140835513	140835514	rs256493208	G	121	T	107	0.874	FALSE	NA	NA	FALSE	NA
chr7	140835550	140835551	rs220284993	A	513	G	648	0.744	FALSE	NA	NA	FALSE	NA
chr7	140835574	140835575	rs251426863	T	132	C	139	0.951	FALSE	NA	NA	FALSE	NA
chr7	140835577	140835578	rs222129607	G	393	C	456	0.837	FALSE	NA	NA	FALSE	NA
chr7	140835623	140835624	rs49507844	G	117	A	325	0.164	FALSE	NA	NA	FALSE	NA
chr7	140835800	140835801	rs6352594	T	14	C	33	0.303	FALSE	NA	NA	FALSE	NA
chr7	140835884	140835885	rs6353075	A	70	G	146	0.321	FALSE	NA	NA	FALSE	NA
chr7	140835894	140835895	rs261344116	T	64	G	156	0.23	FALSE	NA	NA	FALSE	NA
chr7	140835924	140835925	rs6353129	G	39	A	45	0.873	FALSE	NA	NA	FALSE	NA
chr7	140836013	140836014	rs6353649	T	23	C	32	0.701	FALSE	NA	NA	FALSE	NA
chr7	140837043	140837044	rs6371412	T	16	C	17	1	FALSE	NA	NA	FALSE	NA
chr7	140840289	140840290	rs246344143	C	20	T	15	0.772	FALSE	NA	NA	FALSE	NA
chr7	140840293	140840294	rs216128953	C	18	G	13	0.746	FALSE	NA	NA	FALSE	NA
chr7	140841899	140841900	rs50106737	C	29	G	9	0.176	FALSE	NA	NA	NA	FALSE
chr7	140848028	140848029	rs214030356	A	45	T	56	0.788	FALSE	NA	FALSE	FALSE	NA
chr7	140852003	140852004	rs47363852	T	24	C	27	0.918	FALSE	NA	NA	FALSE	NA
chr7	140852082	140852083	rs49025612	A	43	G	30	0.658	FALSE	NA	NA	FALSE	NA
chr7	140853585	140853586	rs230554099	A	437	C	511	0.828	FALSE	NA	FALSE	FALSE	FALSE
chr7	140853590	140853591	rs247955011	G	362	A	365	0.994	FALSE	NA	FALSE	FALSE	NA
chr7	140853642	140853643	rs50175583	T	272	A	209	0.717	FALSE	NA	FALSE	FALSE	NA
chr7	140856383	140856384	rs223517387	G	731	C	699	0.951	FALSE	FALSE	FALSE	FALSE	FALSE
chr7	140856384	140856385	rs245993064	G	739	C	717	0.968	FALSE	FALSE	FALSE	FALSE	FALSE
chr7	140856414	140856415	rs48529077	A	540	G	665	0.771	FALSE	FALSE	FALSE	FALSE	FALSE
chr7	140856471	140856472	rs220882273	G	100	A	90	0.896	FALSE	FALSE	NA	FALSE	FALSE
chr7	140856937	140856938	rs252743240	G	54	A	30	0.453	FALSE	NA	NA	FALSE	FALSE
chr7	140857038	140857039	rs49220476	G	53	A	52	1	FALSE	NA	NA	FALSE	FALSE
chr7	140857049	140857050	rs47497781	C	62	G	54	0.869	FALSE	NA	NA	FALSE	FALSE
chr7	140857280	140857281	rs262971095	T	119	G	192	0.513	FALSE	FALSE	FALSE	FALSE	FALSE
chr7	140857285	140857286	rs46898052	G	43	A	83	0.386	FALSE	NA	NA	FALSE	FALSE
chr7	140857327	140857328	rs47768885	C	138	T	147	0.938	FALSE	FALSE	FALSE	FALSE	FALSE
chr7	140857339	140857340	rs50083400	C	88	A	97	0.905	FALSE	NA	FALSE	FALSE	FALSE
chr7	140862784	140862785	rs243150872	C	14	T	21	0.662	FALSE	NA	NA	FALSE	NA
chr7	140879550	140879551	rs52004524	C	31	A	0	0.000755	TRUE	TRUE	NA	NA	NA
chr7	140879654	140879655	rs45865420	T	38	C	43	0.894	FALSE	NA	NA	FALSE	NA
chr7	140880136	140880137	rs49239352	A	18	G	13	0.746	FALSE	NA	NA	FALSE	NA
chr7	140880613	140880614	rs263182630	T	413	C	358	0.844	FALSE	NA	NA	FALSE	NA
chr7	140880667	140880668	rs234932470	T	241	C	192	0.756	FALSE	NA	FALSE	FALSE	NA
chr7	140880745	140880746	rs236436640	A	49	G	40	0.808	FALSE	NA	NA	FALSE	NA
chr7	140880839	140880840	rs47803279	C	38	A	40	0.973	FALSE	NA	FALSE	FALSE	NA
chr7	140880995	140880996	rs51224605	A	24	G	33	0.71	FALSE	NA	NA	FALSE	NA
chr7	140881267	140881268	rs229245839	G	75	A	77	0.986	FALSE	NA	NA	FALSE	NA
chr7	140881290	140881291	rs246640925	G	49	A	33	0.62	FALSE	NA	NA	FALSE	NA
chr7	140881292	140881293	rs259088621	C	40	A	34	0.856	FALSE	NA	NA	FALSE	NA
chr7	140881303	140881304	rs224434171	A	163	G	203	0.765	FALSE	NA	FALSE	FALSE	NA
chr7	140881414	140881415	rs238274311	A	21	G	12	0.536	FALSE	NA	NA	FALSE	NA
chr7	140881965	140881966	rs248640724	G	27	C	20	0.739	FALSE	FALSE	NA	NA	NA
chr7	140882289	140882290	rs215451278	G	143	C	165	0.849	FALSE	FALSE	NA	FALSE	FALSE
chr7	140902638	140902639	rs46214999	G	22	A	32	0.66	FALSE	NA	NA	FALSE	NA
chr7	140902653	140902654	rs260143648	T	22	C	14	0.618	FALSE	NA	NA	FALSE	NA
chr7	140902800	140902801	rs225244694	T	69	C	0	3.75e-05	TRUE	NA	NA	TRUE	NA
chr7	140903404	140903405	rs239952366	A	88	T	62	0.645	FALSE	FALSE	NA	FALSE	NA
chr7	140903470	140903471	rs51240488	G	163	A	119	0.669	FALSE	FALSE	FALSE	FALSE	NA
chr7	140905840	140905841	rs48385697	T	118	G	108	0.912	FALSE	NA	FALSE	FALSE	NA
chr7	140905882	140905883	rs51347211	G	179	A	167	0.929	FALSE	NA	FALSE	FALSE	NA
chr7	140906056	140906057	rs264780104	A	149	G	125	0.815	FALSE	NA	FALSE	FALSE	NA
chr7	140906719	140906720	rs250478367	T	9	C	32	0.14	FALSE	NA	NA	FALSE	NA
chr7	140906800	140906801	rs262166268	T	10	C	26	0.271	FALSE	NA	NA	FALSE	NA
chr7	140907283	140907284	rs227349495	G	19	A	11	0.556	FALSE	NA	NA	FALSE	NA
chr7	140908453	140908454	rs232485254	A	43	G	307	0.0112	FALSE	NA	NA	FALSE	TRUE
chr7	140908695	140908696	rs266048606	C	99	T	54	0.419	FALSE	FALSE	NA	FALSE	NA
chr7	140908725	140908726	rs49943426	C	379	G	419	0.891	FALSE	FALSE	FALSE	FALSE	FALSE
chr7	140908769	140908770	rs244707749	G	44	A	76	0.473	FALSE	NA	NA	FALSE	NA
chr7	140908992	140908993	rs48070974	T	19	C	25	0.768	FALSE	NA	NA	FALSE	NA
chr7	140909031	140909032	rs48470443	A	27	G	46	0.504	FALSE	NA	NA	FALSE	NA
chr7	140909065	140909066	rs50480404	G	18	A	38	0.359	FALSE	NA	NA	FALSE	NA
chr7	140913311	140913312	rs213505183	C	196	T	71	0.171	FALSE	NA	FALSE	FALSE	NA
chr7	140913373	140913374	rs241045515	A	270	G	136	0.346	FALSE	NA	FALSE	FALSE	NA
chr7	140913746	140913747	rs219045891	G	37	A	6	0.0406	FALSE	NA	NA	FALSE	NA
chr7	140913834	140913835	rs48929906	G	28	A	6	0.0873	FALSE	NA	NA	FALSE	NA
chr7	140914516	140914517	rs235473203	C	69	A	58	0.829	FALSE	NA	FALSE	FALSE	NA
chr7	140914543	140914544	rs248097911	G	49	A	40	0.808	FALSE	NA	FALSE	FALSE	NA
chr7	140922800	140922801	rs49554717	A	139	T	97	0.627	FALSE	NA	FALSE	FALSE	NA
chr7	140923514	140923515	rs214166798	A	20	G	12	0.579	FALSE	NA	NA	FALSE	NA
chr7	140927380	140927381	rs261464641	T	158	A	3	4.71e-05	TRUE	NA	NA	TRUE	NA
chr7	140938659	140938660	rs229383041	G	33	A	8	0.102	FALSE	NA	NA	FALSE	NA
chr7	140939947	140939948	rs227044324	A	44	G	62	0.661	FALSE	NA	NA	NA	FALSE
chr7	140941269	140941270	rs582094092	G	125	C	32	0.0757	FALSE	FALSE	NA	NA	FALSE
chr7	140941351	140941352	rs36953673	A	132	G	57	0.26	FALSE	FALSE	NA	NA	FALSE
chr7	140941571	140941572	rs39713574	A	384	G	440	0.851	FALSE	FALSE	NA	FALSE	FALSE
chr7	140941612	140941613	rs253198034	C	73	G	59	0.787	FALSE	FALSE	NA	FALSE	FALSE
chr7	140941629	140941630	rs578951626	T	237	C	294	0.767	FALSE	FALSE	FALSE	FALSE	FALSE
chr7	140941813	140941814	rs36681565	T	63	C	48	0.73	FALSE	FALSE	NA	NA	FALSE
chr7	140941850	140941851	rs582764239	C	976	A	709	0.654	FALSE	FALSE	FALSE	FALSE	FALSE
chr7	140941867	140941868	rs244922980	T	118	C	49	0.241	FALSE	FALSE	NA	NA	FALSE
chr7	140942231	140942232	rs37130393	G	50	C	40	0.787	FALSE	FALSE	NA	NA	FALSE
chr7	140942248	140942249	rs37301417	A	89	G	66	0.695	FALSE	FALSE	FALSE	FALSE	FALSE
chr7	140942318	140942319	rs586356396	T	44	C	50	0.885	FALSE	NA	NA	FALSE	FALSE
chr7	140942533	140942534	rs263201313	G	66	A	2	0.000601	TRUE	NA	NA	FALSE	NA
chr7	140947370	140947371	rs248007009	G	10	C	37	0.121	FALSE	NA	NA	NA	FALSE
chr7	140948464	140948465	rs252871092	T	8	C	33	0.102	FALSE	NA	NA	NA	FALSE
chr7	140951189	140951190	rs37802040	A	70	G	88	0.766	FALSE	NA	FALSE	NA	FALSE
chr7	140951232	140951233	rs37023222	T	36	G	60	0.511	FALSE	NA	NA	NA	FALSE
chr7	140953327	140953328	rs37478867	G	19	A	18	1	FALSE	NA	NA	NA	FALSE
chr7	140953975	140953976	rs225588305	C	90	T	30	0.153	FALSE	TRUE	NA	NA	FALSE
chr7	140954278	140954279	rs38915784	A	19	C	44	0.296	FALSE	NA	NA	NA	FALSE
chr7	140954337	140954338	rs231985371	A	48	G	116	0.24	FALSE	NA	FALSE	NA	FALSE
chr7	140954350	140954351	rs247279580	C	22	T	83	0.0897	FALSE	NA	FALSE	NA	FALSE
chr7	140956105	140956106	rs222808338	C	50	T	58	0.86	FALSE	NA	NA	FALSE	FALSE
chr7	140956440	140956441	rs241466368	G	91	A	68	0.702	FALSE	NA	FALSE	FALSE	FALSE
chr7	140956527	140956528	rs258889455	T	62	G	24	0.225	FALSE	NA	NA	FALSE	FALSE
chr7	140956572	140956573	rs37219001	A	151	C	147	0.978	FALSE	NA	FALSE	FALSE	FALSE
chr7	140956610	140956611	rs231274640	C	58	T	51	0.881	FALSE	NA	NA	FALSE	FALSE
chr7	140956611	140956612	rs250746189	T	62	C	55	0.889	FALSE	NA	NA	FALSE	FALSE
chr7	140959350	140959351	rs257575843	C	22	T	10	0.376	FALSE	NA	FALSE	NA	NA
chr7	140959403	140959404	rs37037922	T	129	C	147	0.864	FALSE	FALSE	FALSE	FALSE	FALSE
chr7	140972029	140972030	rs37188246	T	178	C	133	0.692	FALSE	NA	FALSE	FALSE	FALSE
chr7	140973430	140973431	rs36276190	C	6	G	24	0.129	FALSE	NA	NA	FALSE	NA
chr7	140999368	140999369	rs252685502	T	21	C	18	0.895	FALSE	NA	NA	NA	FALSE
chr7	141007107	141007108	rs253717245	T	19	G	42	0.325	FALSE	NA	NA	NA	FALSE
chr7	141008476	141008477	rs223797433	T	12	C	27	0.344	FALSE	NA	NA	FALSE	NA
chr7	141008480	141008481	rs259053549	A	6	G	27	0.0959	FALSE	NA	NA	FALSE	NA
chr7	141008553	141008554	rs260566408	A	67	T	133	0.355	FALSE	NA	FALSE	FALSE	FALSE
chr7	141008574	141008575	rs237041986	G	44	A	52	0.843	FALSE	NA	NA	FALSE	FALSE
chr7	141009117	141009118	rs236554698	A	11	C	24	0.373	FALSE	NA	FALSE	NA	NA
chr7	141009493	141009494	rs254163488	C	145	T	131	0.896	FALSE	NA	NA	FALSE	NA
chr7	141009697	141009698	rs246368542	T	20	A	13	0.645	FALSE	NA	NA	NA	FALSE
chr7	141010854	141010855	rs241402957	A	75	T	43	0.466	FALSE	NA	NA	FALSE	FALSE
chr7	141010860	141010861	rs265370807	A	149	C	140	0.939	FALSE	NA	FALSE	FALSE	FALSE
chr7	141011509	141011510	rs248355055	C	232	T	264	0.861	FALSE	NA	NA	FALSE	NA
chr7	141011543	141011544	rs227294299	C	355	T	518	0.599	FALSE	NA	NA	FALSE	NA
chr7	141011726	141011727	rs217219557	T	65	A	129	0.356	FALSE	NA	NA	FALSE	NA
chr7	141013161	141013162	rs217641568	C	29	T	45	0.584	FALSE	NA	NA	FALSE	NA
chr7	141013260	141013261	rs37861878	C	16	T	17	1	FALSE	NA	NA	FALSE	NA
chr7	141017488	141017489	rs215011757	G	5	C	29	0.0555	FALSE	NA	FALSE	NA	NA
chr7	141017538	141017539	rs236147109	G	5	A	26	0.0746	FALSE	NA	FALSE	NA	NA
chr7	141024929	141024930	rs214066788	G	20	A	14	0.709	FALSE	NA	NA	NA	FALSE
chr7	141024939	141024940	rs231230946	G	23	A	16	0.692	FALSE	NA	NA	NA	FALSE
chr7	141025616	141025617	rs237659437	T	20	C	11	0.513	FALSE	NA	NA	NA	FALSE
chr7	141026233	141026234	rs237473307	T	37	C	33	0.909	FALSE	NA	NA	NA	FALSE
chr7	141041772	141041773	rs230746371	A	146	C	102	0.627	FALSE	NA	FALSE	FALSE	FALSE
chr7	141041799	141041800	rs261039285	G	64	A	81	0.761	FALSE	NA	NA	FALSE	FALSE
chr7	141041860	141041861	rs238484140	C	23	T	29	0.801	FALSE	NA	NA	FALSE	NA
chr7	141041862	141041863	rs259724718	T	296	G	347	0.827	FALSE	NA	FALSE	FALSE	FALSE
chr7	141046943	141046944	rs221539940	A	30	G	59	0.384	FALSE	NA	TRUE	NA	FALSE
chr7	141048010	141048011	rs249027052	C	82	T	37	0.296	FALSE	NA	NA	FALSE	FALSE
chr7	141048422	141048423	rs253379058	C	1019	G	957	0.931	FALSE	FALSE	FALSE	FALSE	FALSE
chr7	141048475	141048476	rs218271476	T	250	G	329	0.704	FALSE	FALSE	NA	FALSE	FALSE
chr7	141049339	141049340	rs242496506	G	22	A	45	0.37	FALSE	NA	NA	FALSE	FALSE
chr7	141051406	141051407	rs213350249	C	52	A	5	0.00937	FALSE	NA	NA	FALSE	NA
chr7	141051643	141051644	rs220189877	C	159	T	111	0.626	FALSE	NA	NA	FALSE	NA
chr7	141051664	141051665	rs246846388	G	58	A	29	0.373	FALSE	NA	NA	FALSE	NA
chr7	141051795	141051796	rs47457793	G	18	A	23	0.802	FALSE	NA	NA	FALSE	NA
chr7	141051943	141051944	rs49057865	A	20	G	25	0.818	FALSE	NA	NA	FALSE	NA
chr7	141051950	141051951	rs46932035	C	13	A	21	0.6	FALSE	NA	NA	FALSE	NA
chr7	141052275	141052276	rs46864811	G	82	A	10	0.0118	FALSE	NA	NA	FALSE	NA
chr7	141052332	141052333	rs226757025	G	56	T	12	0.0606	FALSE	NA	NA	FALSE	NA
chr7	141052541	141052542	rs220471586	G	36	A	46	0.767	FALSE	NA	NA	FALSE	NA
chr7	141064440	141064441	rs212652029	T	59	C	35	0.502	FALSE	NA	NA	FALSE	NA
chr7	141079773	141079774	rs214523095	T	12	C	21	0.536	FALSE	NA	NA	NA	FALSE
chr7	141088026	141088027	rs266228582	G	22	C	9	0.317	FALSE	FALSE	NA	NA	NA
chr7	141088027	141088028	rs233350768	G	23	T	10	0.346	FALSE	FALSE	NA	NA	NA
chr7	141088067	141088068	rs254743751	A	29	G	2	0.0105	FALSE	TRUE	NA	NA	NA
chr7	141088073	141088074	rs212466014	A	31	G	2	0.00847	FALSE	TRUE	NA	NA	NA
chr7	141092554	141092555	rs251850464	T	63	C	58	0.928	FALSE	FALSE	NA	NA	FALSE
chr7	141092574	141092575	rs37025207	T	619	A	786	0.738	FALSE	FALSE	FALSE	FALSE	FALSE
chr7	141093991	141093992	rs37214327	A	20	G	13	0.645	FALSE	NA	FALSE	NA	NA
chr7	141094048	141094049	rs39300175	C	55	T	41	0.713	FALSE	NA	FALSE	NA	NA
chr7	141094068	141094069	rs37015843	A	110	G	88	0.769	FALSE	NA	FALSE	FALSE	NA
chr7	141094207	141094208	rs255875817	T	9	C	39	0.0845	FALSE	NA	NA	FALSE	NA
chr7	141094211	141094212	rs225085035	A	10	G	39	0.106	FALSE	NA	NA	FALSE	NA
chr7	141094714	141094715	rs36251590	G	94	T	48	0.372	FALSE	NA	FALSE	FALSE	NA
chr7	141095674	141095675	rs37089076	T	19	C	15	0.823	FALSE	NA	FALSE	NA	NA
chr7	141096895	141096896	rs246834756	G	121	A	147	0.795	FALSE	FALSE	NA	NA	NA
chr7	141099946	141099947	rs266204779	G	5	T	30	0.0505	FALSE	FALSE	NA	NA	NA
chr7	141099952	141099953	rs228889386	T	6	A	36	0.0439	FALSE	FALSE	NA	NA	NA
chr7	141099994	141099995	rs244618716	G	10	A	32	0.172	FALSE	FALSE	NA	NA	NA
chr7	141100105	141100106	rs38679062	G	78	A	88	0.881	FALSE	FALSE	NA	NA	FALSE
chr7	141100604	141100605	rs230724810	T	205	G	205	1	FALSE	NA	FALSE	FALSE	FALSE
chr7	141100728	141100729	rs36277333	C	20	G	24	0.86	FALSE	NA	FALSE	NA	NA
chr7	141120714	141120715	rs36677696	G	79	A	104	0.716	FALSE	NA	NA	FALSE	NA
chr7	141121186	141121187	rs219795211	C	35	G	40	0.886	FALSE	NA	NA	FALSE	NA
chr7	141121432	141121433	rs226597884	A	43	G	42	1	FALSE	NA	FALSE	NA	NA
chr7	141122346	141122347	rs220340287	G	43	A	37	0.867	FALSE	NA	FALSE	NA	FALSE
chr7	141123190	141123191	rs214812180	C	1140	T	1089	0.95	FALSE	FALSE	FALSE	FALSE	FALSE
chr7	141131902	141131903	rs217328499	G	10	A	30	0.199	FALSE	NA	NA	FALSE	NA
chr7	141134193	141134194	rs239938470	T	23	C	27	0.875	FALSE	NA	FALSE	NA	NA
chr7	141134194	141134195	rs254142596	G	26	A	28	0.961	FALSE	NA	FALSE	NA	NA
chr7	141143265	141143266	rs253394896	T	294	C	272	0.917	FALSE	FALSE	FALSE	FALSE	FALSE
chr7	141144016	141144017	rs37951628	G	26	A	11	0.32	FALSE	NA	FALSE	NA	NA
chr7	141144044	141144045	rs37621150	T	27	G	16	0.543	FALSE	NA	FALSE	NA	NA
chr7	141156383	141156384	rs219546811	A	24	G	22	0.955	FALSE	NA	FALSE	NA	NA
chr7	141163418	141163419	rs37539724	A	24	G	12	0.428	FALSE	NA	NA	NA	FALSE
chr7	141165001	141165002	rs37656969	G	58	A	65	0.894	FALSE	NA	NA	NA	FALSE
chr7	141165019	141165020	rs37105367	A	78	G	98	0.765	FALSE	NA	NA	NA	FALSE
chr7	141167939	141167940	rs256990141	A	44	G	56	0.765	FALSE	NA	NA	NA	FALSE
chr7	141168271	141168272	rs241757190	C	35	T	63	0.447	FALSE	NA	NA	NA	FALSE
chr7	141168293	141168294	rs242752376	T	9	C	27	0.207	FALSE	NA	NA	NA	FALSE
chr7	141168294	141168295	rs211702635	G	9	A	26	0.225	FALSE	NA	NA	NA	FALSE
chr7	141168688	141168689	rs262452498	A	364	T	338	0.92	FALSE	FALSE	FALSE	FALSE	FALSE
chr7	141168825	141168826	rs233473009	A	435	G	558	0.729	FALSE	FALSE	FALSE	FALSE	FALSE
chr7	141169384	141169385	rs239764630	T	19	C	31	0.561	FALSE	NA	NA	NA	FALSE
chr7	141169478	141169479	rs264560438	C	300	T	227	0.7	FALSE	NA	NA	FALSE	FALSE
chr7	141169490	141169491	rs228721620	C	15	T	21	0.723	FALSE	NA	NA	NA	FALSE
chr7	141170113	141170114	rs230466246	C	24	A	25	1	FALSE	NA	NA	NA	FALSE
chr7	141172236	141172237	rs224767727	C	45	A	44	1	FALSE	FALSE	NA	NA	FALSE
chr7	141172504	141172505	rs216703750	G	37	C	298	0.00768	FALSE	FALSE	TRUE	TRUE	FALSE
chr7	141172519	141172520	rs230883046	T	421	C	886	0.301	FALSE	FALSE	FALSE	FALSE	FALSE
chr7	141172577	141172578	rs220294080	A	29	G	13	0.344	FALSE	FALSE	NA	NA	NA
chr7	141172645	141172646	rs238402085	T	95	C	88	0.928	FALSE	FALSE	NA	FALSE	FALSE
chr7	141172830	141172831	rs236983793	C	107	T	56	0.387	FALSE	FALSE	NA	NA	NA
chr7	141172923	141172924	rs258106634	T	940	C	898	0.95	FALSE	FALSE	FALSE	FALSE	FALSE
chr7	141173630	141173631	rs221811567	C	13	G	19	0.693	FALSE	FALSE	NA	NA	NA
chr7	141192949	141192950	rs48489829	A	33	G	39	0.853	FALSE	NA	NA	NA	FALSE
chr7	141193466	141193467	rs213556940	G	19	A	14	0.759	FALSE	NA	NA	FALSE	NA
chr7	141193538	141193539	rs233454481	G	13	A	18	0.746	FALSE	NA	NA	NA	FALSE
chr7	141193540	141193541	rs51018285	A	12	G	19	0.626	FALSE	NA	NA	NA	FALSE
chr7	141193731	141193732	rs49918976	T	110	C	110	1	FALSE	FALSE	NA	FALSE	FALSE
chr7	141194039	141194040	rs260348883	T	112	C	106	0.949	FALSE	NA	FALSE	FALSE	FALSE
chr7	141194050	141194051	rs221163606	C	212	T	199	0.935	FALSE	FALSE	NA	NA	FALSE
chr7	141194104	141194105	rs237439250	C	204	T	230	0.872	FALSE	FALSE	NA	NA	FALSE
chr7	141194112	141194113	rs47925403	A	1339	G	1339	1	FALSE	FALSE	FALSE	FALSE	FALSE
chr7	141194161	141194162	rs226098398	C	164	G	134	0.786	FALSE	NA	FALSE	FALSE	FALSE
chr7	141194951	141194952	rs233331140	A	73	C	72	1	FALSE	FALSE	NA	FALSE	NA
chr7	141195014	141195015	rs245161678	A	110	C	149	0.682	FALSE	FALSE	NA	NA	FALSE
chr7	141215777	141215778	rs218655285	C	293	T	280	0.953	FALSE	FALSE	NA	FALSE	FALSE
chr7	141216369	141216370	rs36523134	T	325	G	347	0.93	FALSE	FALSE	FALSE	FALSE	FALSE
chr7	141216465	141216466	rs36711266	C	744	T	647	0.846	FALSE	NA	FALSE	FALSE	FALSE
chr7	141217284	141217285	rs13465287	T	21	C	24	0.908	FALSE	NA	NA	FALSE	NA
chr7	141221813	141221814	rs262253779	A	1026	G	1019	0.993	FALSE	FALSE	FALSE	FALSE	FALSE
chr7	141221865	141221866	rs224858835	C	258	T	218	0.818	FALSE	NA	FALSE	FALSE	FALSE
chr7	141221924	141221925	rs240417422	G	119	T	99	0.809	FALSE	FALSE	NA	NA	FALSE
chr7	141228405	141228406	rs243029880	C	58	T	52	0.901	FALSE	FALSE	NA	FALSE	NA
chr7	141228414	141228415	rs260457566	G	224	C	173	0.724	FALSE	FALSE	FALSE	FALSE	FALSE
chr7	141228418	141228419	rs221582640	G	74	C	47	0.553	FALSE	FALSE	NA	NA	NA
chr7	141228459	141228460	rs241642545	A	437	C	381	0.85	FALSE	FALSE	NA	FALSE	FALSE
chr7	141228501	141228502	rs36247771	T	414	G	551	0.69	FALSE	FALSE	FALSE	FALSE	FALSE
chr7	141228749	141228750	rs228997069	A	32	G	50	0.573	FALSE	FALSE	NA	NA	NA
chr7	141228803	141228804	rs246607767	G	107	C	103	0.968	FALSE	FALSE	NA	FALSE	FALSE
chr7	141244733	141244734	rs232215375	C	0	T	71	3.35e-05	TRUE	NA	NA	TRUE	NA
chr7	141254435	141254436	rs52043149	C	43	G	69	0.538	FALSE	NA	NA	FALSE	NA
chr7	141264938	141264939	rs220796357	G	26	C	23	0.915	FALSE	FALSE	NA	NA	NA
chr7	141264940	141264941	rs247154927	C	27	T	20	0.739	FALSE	FALSE	NA	NA	NA
chr7	141265021	141265022	rs240233691	A	37	G	40	0.944	FALSE	FALSE	NA	NA	NA
chr7	141265058	141265059	rs228446779	T	25	C	25	1	FALSE	FALSE	NA	NA	NA
chr7	141265174	141265175	rs255055441	T	24	C	26	0.958	FALSE	FALSE	NA	NA	NA
chr7	141265276	141265277	rs215932603	G	37	T	29	0.777	FALSE	FALSE	NA	NA	NA
chr7	141265723	141265724	rs237307486	G	18	A	13	0.746	FALSE	FALSE	NA	NA	NA
chr7	141265984	141265985	rs230884285	C	51	T	43	0.84	FALSE	FALSE	NA	NA	FALSE
chr7	141266048	141266049	rs243037626	G	144	A	109	0.707	FALSE	FALSE	NA	NA	FALSE
chr7	141266130	141266131	rs257960469	C	15	G	16	1	FALSE	FALSE	NA	NA	NA
chr7	141266131	141266132	rs226679743	C	15	T	18	0.879	FALSE	FALSE	NA	NA	NA
chr7	141266410	141266411	rs39243803	C	117	T	58	0.347	FALSE	FALSE	NA	FALSE	FALSE
chr7	141266480	141266481	rs212226593	C	129	G	119	0.92	FALSE	FALSE	NA	FALSE	FALSE
chr7	141266496	141266497	rs239176652	T	99	C	54	0.419	FALSE	FALSE	NA	NA	FALSE
chr7	141268530	141268531	rs36916515	G	90	C	82	0.911	FALSE	FALSE	NA	NA	FALSE
chr7	141269121	141269122	rs231155173	G	42	A	26	0.552	FALSE	NA	NA	NA	FALSE
chr7	141276647	141276648	rs251448227	G	41	A	21	0.407	FALSE	FALSE	NA	NA	NA
chr7	141276674	141276675	rs222155536	C	58	A	24	0.26	FALSE	FALSE	NA	FALSE	NA
chr7	141276751	141276752	rs225380863	T	77	C	102	0.71	FALSE	NA	FALSE	FALSE	NA
chr7	141283086	141283087	rs265585290	G	15	A	15	1	FALSE	NA	NA	FALSE	NA
chr7	141283127	141283128	rs37602988	T	16	C	14	0.934	FALSE	NA	NA	FALSE	NA
chr7	141301498	141301499	rs214695369	C	10	T	23	0.346	FALSE	NA	NA	FALSE	NA
chr7	141301738	141301739	rs217178961	A	63	G	9	0.021	FALSE	NA	NA	FALSE	NA
chr7	141301745	141301746	rs235359301	G	58	C	7	0.0146	FALSE	NA	NA	FALSE	NA
chr7	141301805	141301806	rs261252136	C	32	T	1	0.00293	TRUE	NA	NA	FALSE	NA
chr7	141302831	141302832	rs257632236	T	25	C	8	0.198	FALSE	NA	NA	FALSE	NA
chr7	141302928	141302929	rs246864631	A	77	G	19	0.0767	FALSE	NA	NA	FALSE	NA
chr7	141302981	141302982	rs261678663	G	76	T	3	0.000787	TRUE	NA	NA	FALSE	NA
chr7	141304647	141304648	rs261652998	C	60	A	34	0.464	FALSE	NA	NA	FALSE	NA
chr7	141304755	141304756	rs36736084	C	58	G	53	0.922	FALSE	NA	NA	FALSE	NA
chr7	141306424	141306425	rs37015094	A	77	G	153	0.352	FALSE	NA	NA	FALSE	NA
chr7	141314662	141314663	rs263872800	A	21	G	26	0.825	FALSE	NA	NA	FALSE	NA
chr7	141316119	141316120	rs219510901	T	81	A	98	0.805	FALSE	FALSE	FALSE	FALSE	NA
chr7	141328142	141328143	rs242406324	C	188	A	155	0.794	FALSE	FALSE	NA	NA	FALSE
chr7	141328148	141328149	rs262945637	C	151	T	138	0.908	FALSE	NA	FALSE	FALSE	FALSE
chr7	141328151	141328152	rs230678132	T	1286	G	1274	0.99	FALSE	FALSE	FALSE	FALSE	FALSE
chr7	141328504	141328505	rs236707726	G	46	A	44	0.976	FALSE	NA	FALSE	NA	FALSE
chr7	141332116	141332117	rs233813301	G	541	T	354	0.554	FALSE	NA	FALSE	FALSE	FALSE
chr7	141335717	141335718	rs253205305	A	66	C	16	0.0768	FALSE	NA	FALSE	FALSE	NA
chr7	141338055	141338056	rs37109712	T	56	C	42	0.718	FALSE	NA	FALSE	NA	FALSE
chr7	141338729	141338730	rs37119578	G	29	A	28	1	FALSE	NA	NA	NA	FALSE
chr7	141339551	141339552	rs37253972	A	13	G	27	0.393	FALSE	NA	FALSE	NA	NA
chr7	141339807	141339808	rs223693395	A	17	G	14	0.872	FALSE	NA	FALSE	NA	NA
chr7	141340194	141340195	rs213411156	C	71	T	91	0.746	FALSE	NA	FALSE	FALSE	NA
chr7	141340472	141340473	rs219618160	G	43	A	11	0.101	FALSE	NA	NA	FALSE	NA
chr7	141340637	141340638	rs234880460	T	658	C	574	0.849	FALSE	NA	FALSE	FALSE	FALSE
chr7	141340820	141340821	rs256569807	A	20	G	24	0.86	FALSE	NA	FALSE	NA	NA
chr7	141341051	141341052	rs238877803	A	45	C	11	0.0899	FALSE	NA	NA	FALSE	NA
chr7	141341089	141341090	rs36727119	G	161	C	56	0.158	FALSE	NA	NA	FALSE	NA
chr7	141341132	141341133	rs37815527	C	191	T	75	0.206	FALSE	NA	NA	FALSE	NA
chr7	141344512	141344513	rs235129415	C	35	A	12	0.2	FALSE	NA	NA	FALSE	NA
chr7	141344519	141344520	rs260626304	A	40	T	16	0.26	FALSE	NA	NA	FALSE	NA
chr7	141344979	141344980	rs6221127	C	41	T	77	0.408	FALSE	FALSE	NA	FALSE	NA
chr7	141351182	141351183	rs238080168	C	78	T	44	0.452	FALSE	NA	NA	FALSE	FALSE
chr7	141351331	141351332	rs227551495	T	58	C	66	0.877	FALSE	NA	NA	FALSE	FALSE
chr7	141351375	141351376	rs254054212	C	62	T	58	0.946	FALSE	NA	NA	FALSE	FALSE
chr7	141361718	141361719	rs252727954	T	16	A	24	0.651	FALSE	FALSE	NA	NA	NA
chr7	141361765	141361766	rs219419424	T	109	C	110	1	FALSE	FALSE	FALSE	NA	FALSE
chr7	141363550	141363551	rs36837117	T	541	C	498	0.909	FALSE	FALSE	FALSE	FALSE	FALSE
chr7	141363551	141363552	rs254931923	G	81	T	88	0.922	FALSE	FALSE	NA	NA	NA
chr7	141363606	141363607	rs216413815	A	20	T	30	0.636	FALSE	NA	FALSE	NA	NA
chr7	141368980	141368981	rs36768179	A	18	G	23	0.802	FALSE	NA	NA	NA	FALSE
chr7	141370747	141370748	rs221507923	C	58	T	9	0.0271	FALSE	NA	NA	FALSE	TRUE
chr7	141372346	141372347	rs242578739	A	109	C	52	0.323	FALSE	FALSE	FALSE	NA	NA
chr7	141372405	141372406	rs37838210	C	146	T	88	0.492	FALSE	FALSE	FALSE	FALSE	FALSE
chr7	141373836	141373837	rs265193825	G	9	A	57	0.0286	FALSE	NA	NA	FALSE	NA
chr7	141373872	141373873	rs219110246	A	25	G	27	0.96	FALSE	NA	NA	FALSE	NA
chr7	141379714	141379715	rs265919664	A	16	G	16	1	FALSE	NA	NA	NA	FALSE
chr7	141381696	141381697	rs243952543	G	25	A	18	0.718	FALSE	NA	NA	NA	FALSE
chr7	141391651	141391652	rs16813357	C	77	T	113	0.608	FALSE	NA	FALSE	FALSE	FALSE
chr7	141392147	141392148	rs16813274	T	1151	C	1139	0.989	FALSE	FALSE	FALSE	FALSE	FALSE
chr7	141392392	141392393	rs16813273	T	367	C	296	0.766	FALSE	FALSE	NA	FALSE	FALSE
chr7	141392408	141392409	rs16813272	G	259	A	203	0.738	FALSE	FALSE	NA	FALSE	FALSE
chr7	141392418	141392419	rs16813271	G	31	A	29	0.965	FALSE	FALSE	NA	NA	NA
chr7	141392462	141392463	rs16813270	T	305	C	244	0.759	FALSE	FALSE	FALSE	FALSE	FALSE
chr7	141393008	141393009	rs16813276	G	23	A	17	0.748	FALSE	NA	NA	NA	FALSE
chr7	141395009	141395010	rs584049454	C	120	T	156	0.723	FALSE	FALSE	NA	FALSE	FALSE
chr7	141395047	141395048	rs234695929	A	17	T	14	0.872	FALSE	FALSE	NA	NA	NA
chr7	141395048	141395049	rs578288737	G	101	A	164	0.509	FALSE	FALSE	FALSE	FALSE	FALSE
chr7	141403488	141403489	rs583641221	A	75	G	76	1	FALSE	NA	FALSE	FALSE	FALSE
chr7	141403580	141403581	rs36561555	C	129	T	87	0.595	FALSE	FALSE	FALSE	FALSE	FALSE
chr7	141408991	141408992	rs582145512	C	183	T	182	1	FALSE	FALSE	FALSE	FALSE	FALSE
chr7	141409058	141409059	rs228099247	C	222	A	246	0.89	FALSE	FALSE	FALSE	FALSE	FALSE
chr7	141409077	141409078	rs586115639	G	336	A	264	0.739	FALSE	FALSE	FALSE	FALSE	FALSE
chr7	141409183	141409184	rs254102420	A	123	G	118	0.963	FALSE	NA	FALSE	FALSE	FALSE
chr7	141414127	141414128	rs220590754	G	125	A	132	0.948	FALSE	FALSE	NA	NA	NA
chr7	141414130	141414131	rs584851748	G	730	A	766	0.947	FALSE	FALSE	FALSE	FALSE	FALSE
chr7	141414174	141414175	rs239301146	G	98	A	119	0.798	FALSE	FALSE	NA	NA	FALSE
chr7	141414206	141414207	rs260321491	A	1255	C	961	0.708	FALSE	FALSE	FALSE	FALSE	FALSE
chr7	141414211	141414212	rs232431095	G	1321	T	1120	0.817	FALSE	FALSE	FALSE	FALSE	FALSE
chr7	141414441	141414442	rs36730366	G	617	T	744	0.794	FALSE	FALSE	FALSE	FALSE	FALSE
chr7	141416527	141416528	rs253905743	G	10	C	68	0.0216	FALSE	NA	NA	FALSE	NA
chr7	141416585	141416586	rs214529764	G	4	C	26	0.049	FALSE	NA	NA	FALSE	NA
chr7	141416599	141416600	rs231991151	G	5	A	30	0.0505	FALSE	NA	NA	FALSE	NA
chr7	141417879	141417880	rs246945639	T	26	C	11	0.32	FALSE	FALSE	NA	NA	NA
chr7	141420236	141420237	rs254771807	C	58	G	62	0.946	FALSE	NA	NA	FALSE	NA
chr7	141420463	141420464	rs232695891	G	101	T	131	0.728	FALSE	NA	NA	FALSE	NA
chr7	141420506	141420507	rs257712620	T	32	C	59	0.431	FALSE	NA	NA	FALSE	NA
chr7	141420517	141420518	rs219799726	G	33	A	43	0.75	FALSE	NA	NA	FALSE	NA
chr7	141423982	141423983	rs216176586	A	108	G	81	0.702	FALSE	NA	NA	FALSE	NA
chr7	141430133	141430134	rs36587363	G	41	T	46	0.901	FALSE	NA	NA	FALSE	NA
chr7	141432420	141432421	rs255612148	A	72	G	55	0.729	FALSE	NA	NA	FALSE	NA
chr7	141432447	141432448	rs223073207	T	186	C	238	0.736	FALSE	NA	FALSE	FALSE	NA
chr7	141432468	141432469	rs582841256	G	42	A	54	0.756	FALSE	NA	NA	FALSE	NA
chr7	141434142	141434143	rs581871034	G	19	T	31	0.561	FALSE	NA	NA	FALSE	NA
chr7	141435327	141435328	rs585454053	T	34	A	32	0.968	FALSE	NA	NA	FALSE	NA
chr7	141435371	141435372	rs249110592	G	20	T	10	0.446	FALSE	FALSE	NA	NA	NA
chr7	141435432	141435433	rs265292812	T	158	G	154	0.979	FALSE	FALSE	NA	FALSE	FALSE
chr7	141436364	141436365	rs49498650	G	33	C	40	0.826	FALSE	NA	NA	FALSE	NA
chr7	141437126	141437127	rs579346375	T	31	C	39	0.789	FALSE	NA	NA	FALSE	NA
chr7	141437168	141437169	rs253009069	C	54	T	50	0.938	FALSE	NA	NA	FALSE	NA
chr7	141437250	141437251	rs258984366	G	87	A	95	0.915	FALSE	NA	NA	FALSE	NA
chr7	141437583	141437584	rs235501759	G	39	A	27	0.655	FALSE	FALSE	NA	NA	NA
chr7	141440754	141440755	rs8237352	T	31	C	46	0.623	FALSE	FALSE	FALSE	NA	NA
chr7	141443599	141443600	rs247566941	T	24	C	17	0.705	FALSE	NA	FALSE	NA	NA
chr7	141443601	141443602	rs228151880	A	76	G	50	0.584	FALSE	NA	FALSE	FALSE	NA
chr7	141444100	141444101	rs8239040	C	172	A	86	0.346	FALSE	FALSE	FALSE	FALSE	FALSE
chr7	141446906	141446907	rs241262429	C	34	A	33	1	FALSE	FALSE	NA	FALSE	NA
chr7	141447257	141447258	rs579725921	A	608	C	805	0.694	FALSE	FALSE	NA	FALSE	FALSE
chr7	141447263	141447264	rs260294105	A	210	G	170	0.774	FALSE	NA	FALSE	FALSE	FALSE
chr7	141447580	141447581	rs38131590	G	112	A	112	1	FALSE	NA	NA	FALSE	FALSE
chr7	141447592	141447593	rs255887786	A	160	G	151	0.943	FALSE	FALSE	NA	NA	FALSE
chr7	141454248	141454249	rs249587820	T	21	C	17	0.84	FALSE	NA	NA	NA	FALSE
chr7	141454262	141454263	rs36820746	C	25	T	19	0.768	FALSE	NA	NA	NA	FALSE
chr7	141455521	141455522	rs215784029	A	161	G	148	0.914	FALSE	FALSE	FALSE	FALSE	FALSE
chr7	141455556	141455557	rs239872732	G	20	C	10	0.446	FALSE	FALSE	NA	NA	NA
chr7	141455823	141455824	rs37110747	C	583	T	478	0.782	FALSE	FALSE	FALSE	FALSE	FALSE
chr7	141456227	141456228	rs38950603	A	324	C	289	0.876	FALSE	FALSE	FALSE	FALSE	FALSE
chr7	141457282	141457283	rs238130600	T	17	C	16	1	FALSE	NA	NA	NA	FALSE
chr7	141459325	141459326	rs229035709	A	19	G	22	0.9	FALSE	NA	NA	NA	FALSE
chr7	141459412	141459413	rs226740366	A	27	G	36	0.735	FALSE	NA	NA	NA	FALSE
chr7	141460223	141460224	rs218602723	G	9	A	21	0.347	FALSE	NA	NA	NA	FALSE
chr7	141460529	141460530	rs259262322	G	17	A	17	1	FALSE	NA	NA	NA	FALSE
chr7	141460549	141460550	rs223754736	C	23	T	26	0.915	FALSE	NA	NA	NA	FALSE
chr7	141461037	141461038	rs6200804	C	143	A	127	0.877	FALSE	NA	NA	NA	FALSE
chr7	141461516	141461517	rs578788574	C	24	T	26	0.958	FALSE	NA	NA	NA	FALSE
chr7	141461555	141461556	rs581873422	G	18	A	18	1	FALSE	NA	NA	NA	FALSE
chr7	141461658	141461659	rs231697059	T	21	C	13	0.6	FALSE	NA	FALSE	NA	NA
chr7	141462268	141462269	rs586098814	T	27	C	22	0.831	FALSE	NA	NA	NA	FALSE
chr7	141462593	141462594	rs259071447	G	180	A	234	0.719	FALSE	NA	FALSE	FALSE	FALSE
chr7	141462607	141462608	rs224505225	A	22	G	44	0.386	FALSE	NA	FALSE	FALSE	NA
chr7	141462681	141462682	rs242658039	G	432	T	500	0.84	FALSE	NA	FALSE	FALSE	FALSE
chr7	141462683	141462684	rs256761586	A	425	C	504	0.813	FALSE	NA	FALSE	FALSE	FALSE
chr7	141463627	141463628	rs249655195	G	17	T	16	1	FALSE	NA	NA	NA	FALSE
chr7	141463980	141463981	rs262902083	A	56	C	70	0.777	FALSE	NA	FALSE	NA	FALSE
chr7	141465046	141465047	rs242269524	T	114	A	600	0.0272	FALSE	TRUE	FALSE	FALSE	TRUE
chr7	141465490	141465491	rs232754583	T	45	C	38	0.846	FALSE	NA	NA	FALSE	FALSE
chr7	141466138	141466139	rs227649373	G	20	A	25	0.818	FALSE	NA	NA	NA	FALSE
chr7	141467291	141467292	rs235922964	C	19	G	11	0.556	FALSE	FALSE	NA	NA	NA
chr7	141467400	141467401	rs250869640	G	435	A	452	0.96	FALSE	FALSE	FALSE	FALSE	FALSE
chr7	141467425	141467426	rs578402183	C	161	G	162	1	FALSE	FALSE	NA	FALSE	FALSE
chr7	141467673	141467674	rs239998374	T	132	C	98	0.689	FALSE	FALSE	FALSE	FALSE	FALSE
chr7	141467864	141467865	rs581888092	C	279	T	264	0.942	FALSE	FALSE	NA	FALSE	FALSE
chr7	141467875	141467876	rs224924404	C	21	T	31	0.648	FALSE	NA	NA	NA	FALSE
chr7	141468461	141468462	rs6230275	T	21	C	13	0.6	FALSE	NA	NA	NA	FALSE
chr7	141468769	141468770	rs6232053	A	501	G	538	0.922	FALSE	FALSE	FALSE	FALSE	FALSE
chr7	141469074	141469075	rs8240223	T	77	C	135	0.448	FALSE	NA	FALSE	FALSE	FALSE
chr7	141469156	141469157	rs8240222	G	43	A	77	0.444	FALSE	NA	FALSE	NA	FALSE
chr7	141474837	141474838	rs217260046	T	20	C	17	0.89	FALSE	NA	NA	FALSE	NA
chr7	141475228	141475229	rs259367596	G	80	A	115	0.627	FALSE	FALSE	NA	FALSE	FALSE
chr7	141475395	141475396	rs6355302	C	291	A	242	0.8	FALSE	FALSE	FALSE	FALSE	FALSE
chr7	141475962	141475963	rs581228977	T	26	G	51	0.392	FALSE	NA	NA	FALSE	FALSE
chr7	141476007	141476008	rs213488575	A	15	G	16	1	FALSE	NA	NA	NA	FALSE
chr7	141476057	141476058	rs262481347	A	49	G	37	0.729	FALSE	NA	FALSE	NA	FALSE
chr7	141476103	141476104	rs48051252	A	13	G	21	0.6	FALSE	NA	NA	NA	FALSE
chr7	141476579	141476580	rs242270788	C	86	T	72	0.821	FALSE	NA	FALSE	FALSE	FALSE
chr7	141476955	141476956	rs219839490	T	212	C	218	0.974	FALSE	NA	FALSE	FALSE	FALSE
chr7	141478223	141478224	rs228355715	T	20	C	21	1	FALSE	NA	NA	NA	FALSE
chr7	141480946	141480947	rs582002752	G	358	A	334	0.926	FALSE	FALSE	NA	FALSE	FALSE
chr7	141481051	141481052	rs236190065	C	56	T	43	0.741	FALSE	FALSE	FALSE	NA	FALSE
chr7	141481540	141481541	rs261557695	G	35	A	35	1	FALSE	FALSE	FALSE	NA	NA
chr7	141481602	141481603	rs584824431	C	69	T	71	0.984	FALSE	FALSE	NA	NA	FALSE
chr7	141497819	141497820	rs36378152	G	33	C	23	0.67	FALSE	NA	FALSE	NA	NA
chr7	141517634	141517635	rs239556364	C	38	T	22	0.502	FALSE	NA	NA	FALSE	NA
chr7	141517655	141517656	rs36853075	A	56	C	32	0.473	FALSE	NA	NA	FALSE	NA
chr7	141517692	141517693	rs236960995	C	105	A	80	0.719	FALSE	NA	NA	FALSE	NA
chr7	141525410	141525411	rs36813095	A	194	G	242	0.762	FALSE	FALSE	FALSE	FALSE	FALSE
chr7	141538359	141538360	rs226027498	T	26	A	8	0.181	FALSE	NA	NA	FALSE	NA
chr7	141540621	141540622	rs254427448	C	25	G	14	0.506	FALSE	NA	NA	NA	FALSE
chr7	141540795	141540796	rs38289210	T	225	G	157	0.621	FALSE	FALSE	FALSE	FALSE	FALSE
chr7	141541216	141541217	rs239346517	C	19	T	15	0.823	FALSE	NA	NA	NA	FALSE
chr7	141562071	141562072	rs233918921	A	686	T	652	0.945	FALSE	FALSE	FALSE	FALSE	FALSE
chr7	141562073	141562074	rs245490200	C	171	T	157	0.912	FALSE	FALSE	FALSE	FALSE	FALSE
chr7	141562105	141562106	rs239806083	C	94	A	75	0.768	FALSE	FALSE	NA	NA	FALSE
chr7	141562159	141562160	rs261357329	C	65	T	56	0.857	FALSE	FALSE	NA	NA	NA
chr7	141562945	141562946	rs256322938	A	20	T	21	1	FALSE	NA	NA	NA	FALSE
chr7	141563535	141563536	rs217628560	A	18	T	22	0.847	FALSE	NA	FALSE	NA	NA
chr7	141563545	141563546	rs242411402	A	20	C	14	0.709	FALSE	NA	FALSE	NA	NA
chr7	141567179	141567180	rs218230720	G	45	C	107	0.25	FALSE	NA	NA	FALSE	FALSE
chr7	141569496	141569497	rs253990614	G	17	C	25	0.666	FALSE	NA	NA	FALSE	NA
chr7	141569520	141569521	rs230350491	A	23	G	27	0.875	FALSE	NA	NA	FALSE	NA
chr7	141570811	141570812	rs252569365	G	21	A	29	0.713	FALSE	NA	FALSE	NA	NA
chr7	141579100	141579101	rs265172567	C	68	T	16	0.0708	FALSE	FALSE	NA	NA	NA
chr7	141581359	141581360	rs263456738	C	129	G	112	0.854	FALSE	NA	FALSE	FALSE	NA
chr7	141581432	141581433	rs36713541	C	823	T	742	0.885	FALSE	NA	FALSE	FALSE	NA
chr7	141581482	141581483	rs258963875	G	163	A	140	0.839	FALSE	NA	FALSE	FALSE	NA
chr7	141581525	141581526	rs224378869	T	29	C	34	0.866	FALSE	NA	FALSE	NA	NA
chr7	141584258	141584259	rs221729178	T	157	C	183	0.837	FALSE	NA	FALSE	FALSE	NA
chr7	141585462	141585463	rs265335708	C	28	A	23	0.837	FALSE	NA	NA	NA	FALSE
chr7	141588993	141588994	rs247433002	C	32	T	27	0.858	FALSE	NA	FALSE	NA	NA
chr7	141589015	141589016	rs258798534	C	23	T	27	0.875	FALSE	NA	FALSE	NA	NA
chr7	141589136	141589137	rs254393849	T	26	C	31	0.853	FALSE	NA	FALSE	NA	NA
chr7	141591193	141591194	rs229328682	C	19	T	17	0.944	FALSE	NA	FALSE	NA	NA
chr7	141597802	141597803	rs239090887	C	7	T	24	0.17	FALSE	NA	FALSE	NA	NA
chr7	141611935	141611936	rs265195313	C	16	A	35	0.342	FALSE	NA	NA	NA	FALSE
chr7	141612037	141612038	rs229496701	A	15	T	34	0.323	FALSE	NA	NA	NA	FALSE
chr7	141612162	141612163	rs236371884	C	74	T	67	0.907	FALSE	NA	FALSE	NA	FALSE
chr7	141612228	141612229	rs212745162	G	170	A	123	0.66	FALSE	NA	FALSE	NA	FALSE
chr7	141613020	141613021	rs214920879	C	86	A	54	0.539	FALSE	NA	NA	NA	FALSE
chr7	141613044	141613045	rs238325943	G	152	C	122	0.768	FALSE	NA	FALSE	FALSE	FALSE
chr7	141613122	141613123	rs36385128	C	102	T	65	0.548	FALSE	NA	FALSE	NA	FALSE
chr7	141614542	141614543	rs36626757	A	20	G	28	0.703	FALSE	NA	FALSE	NA	NA
chr7	141614720	141614721	rs36678703	T	122	C	76	0.524	FALSE	NA	FALSE	NA	NA
chr7	141614756	141614757	rs229395308	G	44	C	27	0.543	FALSE	NA	FALSE	NA	NA
chr7	141614800	141614801	rs213354414	A	18	G	16	0.941	FALSE	NA	FALSE	NA	NA
chr7	141624367	141624368	rs232103015	G	64	A	43	0.608	FALSE	NA	NA	NA	FALSE
chr7	141660584	141660585	rs218981511	A	6	G	36	0.0439	FALSE	NA	FALSE	NA	NA
chr7	141661622	141661623	rs256614588	A	34	G	37	0.94	FALSE	NA	NA	NA	FALSE
chr7	141666431	141666432	rs3024144	T	139	C	154	0.894	FALSE	FALSE	FALSE	FALSE	FALSE
chr7	141671183	141671184	rs221970425	A	154	G	183	0.816	FALSE	FALSE	FALSE	FALSE	FALSE
chr7	141671223	141671224	rs236778050	G	26	A	57	0.315	FALSE	FALSE	NA	FALSE	NA
chr7	141671259	141671260	rs254237016	G	58	A	51	0.881	FALSE	FALSE	FALSE	NA	FALSE
chr7	141671264	141671265	rs231671448	C	9	A	27	0.207	FALSE	NA	FALSE	NA	NA
chr7	141755983	141755984	rs47696350	T	154	C	144	0.933	FALSE	FALSE	FALSE	FALSE	FALSE
chr7	141794202	141794203	rs50920671	A	209	G	88	0.24	FALSE	NA	NA	FALSE	NA
chr7	141794508	141794509	rs221781106	A	72	T	23	0.144	FALSE	NA	NA	FALSE	NA
chr7	141807401	141807402	rs245489128	T	12	C	51	0.0784	FALSE	NA	NA	FALSE	NA
chr7	141813391	141813392	rs48250313	A	7	C	23	0.188	FALSE	NA	NA	NA	FALSE
chr7	141836065	141836066	rs259209862	C	25	T	19	0.768	FALSE	NA	NA	NA	FALSE
chr7	141837764	141837765	rs226276266	G	49	A	52	0.957	FALSE	FALSE	NA	NA	NA
chr7	141900013	141900014	rs36924048	C	24	T	15	0.596	FALSE	NA	NA	FALSE	NA
chr7	141902553	141902554	rs36258205	C	1208	T	897	0.676	FALSE	FALSE	FALSE	FALSE	FALSE
chr7	141919233	141919234	rs215219874	C	21	A	25	0.865	FALSE	NA	NA	FALSE	NA
chr7	141959320	141959321	rs251593481	A	31	T	37	0.844	FALSE	NA	FALSE	NA	FALSE
chr7	141973334	141973335	rs246733117	G	15	T	15	1	FALSE	NA	NA	NA	FALSE
chr7	141988934	141988935	rs219887237	T	37	A	83	0.289	FALSE	NA	NA	FALSE	NA
chr7	141988946	141988947	rs246874389	T	17	C	71	0.0729	FALSE	NA	NA	FALSE	NA
chr7	141991381	141991382	rs36899873	T	24	A	12	0.428	FALSE	NA	NA	NA	FALSE
chr7	142016687	142016688	rs37819033	C	78	T	46	0.488	FALSE	NA	FALSE	FALSE	FALSE
chr7	142020877	142020878	rs36999761	A	19	G	14	0.759	FALSE	NA	NA	NA	FALSE
chr7	142021106	142021107	rs37837401	G	91	A	57	0.535	FALSE	NA	NA	FALSE	FALSE
chr7	142026183	142026184	rs257052335	C	84	T	82	0.987	FALSE	NA	NA	FALSE	FALSE
chr7	142029182	142029183	rs39407835	C	76	G	50	0.584	FALSE	NA	NA	FALSE	NA
chr7	142029234	142029235	rs37536659	C	32	G	30	0.966	FALSE	NA	NA	FALSE	NA
chr7	142030191	142030192	rs36509367	G	32	A	13	0.282	FALSE	NA	NA	NA	FALSE
chr7	142035525	142035526	rs222454538	C	19	G	13	0.693	FALSE	NA	NA	NA	FALSE
chr7	142035589	142035590	rs248831465	G	109	A	31	0.101	FALSE	NA	NA	FALSE	FALSE
chr7	142036725	142036726	rs222526631	A	17	G	19	0.944	FALSE	NA	NA	FALSE	NA
chr7	142040972	142040973	rs239608125	C	10	T	42	0.0874	FALSE	NA	NA	NA	FALSE
chr7	142042620	142042621	rs36775542	A	48	G	72	0.597	FALSE	NA	FALSE	FALSE	NA
chr7	142057328	142057329	rs36551087	C	193	T	182	0.941	FALSE	NA	NA	FALSE	NA
chr7	142071082	142071083	rs36725055	A	26	T	14	0.473	FALSE	NA	NA	NA	FALSE
chr7	142079469	142079470	rs224717440	A	21	G	38	0.466	FALSE	NA	NA	NA	FALSE
chr7	142084132	142084133	rs238202297	G	16	A	14	0.934	FALSE	NA	NA	NA	FALSE
chr7	142084944	142084945	rs256828025	C	23	T	17	0.748	FALSE	NA	NA	NA	FALSE
chr7	142094413	142094414	rs220621513	C	33	T	30	0.933	FALSE	NA	NA	NA	FALSE
chr7	142095428	142095429	rs263905291	C	301	A	214	0.637	FALSE	FALSE	NA	FALSE	FALSE
chr7	142095781	142095782	rs257039615	A	32	G	34	0.968	FALSE	NA	NA	NA	FALSE
chr7	142098012	142098013	rs37750519	C	112	T	104	0.928	FALSE	NA	FALSE	FALSE	FALSE
chr7	142098053	142098054	rs219131710	A	46	G	61	0.721	FALSE	FALSE	FALSE	NA	NA
chr7	142146217	142146218	rs37016848	G	167	T	99	0.476	FALSE	FALSE	FALSE	FALSE	FALSE
chr7	142146250	142146251	rs261971945	T	44	C	31	0.666	FALSE	FALSE	NA	NA	FALSE
chr7	142255746	142255747	rs243980077	C	21	T	17	0.84	FALSE	NA	NA	FALSE	NA
chr7	142284064	142284065	rs38537025	T	84	C	68	0.786	FALSE	FALSE	NA	FALSE	FALSE
chr7	142284116	142284117	rs39843712	T	150	C	80	0.394	FALSE	FALSE	FALSE	FALSE	FALSE
chr7	142284372	142284373	rs223255183	C	54	T	38	0.657	FALSE	FALSE	NA	NA	FALSE
chr7	142284382	142284383	rs36887925	C	75	T	38	0.373	FALSE	FALSE	FALSE	NA	FALSE
chr7	142284521	142284522	rs37535209	G	16	A	16	1	FALSE	FALSE	NA	NA	NA
chr7	142316669	142316670	rs248378196	T	20	C	10	0.446	FALSE	FALSE	NA	NA	NA
chr7	142316750	142316751	rs37306185	A	17	G	17	1	FALSE	NA	FALSE	NA	NA
chr7	142334492	142334493	rs33809287	T	59	G	53	0.903	FALSE	FALSE	FALSE	NA	NA
chr7	142342394	142342395	rs233019315	C	22	G	25	0.912	FALSE	NA	NA	NA	FALSE
chr7	142351754	142351755	rs3702315	G	22	A	19	0.9	FALSE	NA	NA	NA	FALSE
chr7	142371470	142371471	rs265765192	G	44	A	37	0.842	FALSE	NA	NA	NA	FALSE
chr7	142381339	142381340	rs16791886	T	18	C	12	0.676	FALSE	NA	NA	NA	FALSE
chr7	142386008	142386009	rs33816525	T	17	C	22	0.792	FALSE	NA	NA	NA	FALSE
chr7	142386736	142386737	rs251025872	G	47	T	93	0.365	FALSE	NA	NA	FALSE	NA
chr7	142386875	142386876	rs240225078	C	13	T	17	0.803	FALSE	NA	NA	NA	FALSE
chr7	142387934	142387935	rs237457565	C	174	T	178	0.981	FALSE	FALSE	NA	NA	FALSE
chr7	142387949	142387950	rs257961985	C	1005	T	873	0.844	FALSE	FALSE	FALSE	FALSE	FALSE
chr7	142387962	142387963	rs226684970	C	855	A	688	0.761	FALSE	FALSE	FALSE	FALSE	FALSE
chr7	142388001	142388002	rs239408377	T	801	A	786	0.98	FALSE	FALSE	FALSE	FALSE	FALSE
chr7	142388030	142388031	rs264496921	C	97	G	72	0.694	FALSE	FALSE	NA	NA	FALSE
chr7	142388045	142388046	rs234182826	G	162	C	115	0.642	FALSE	NA	NA	FALSE	FALSE
chr7	142388053	142388054	rs249949944	A	39	C	36	0.943	FALSE	NA	NA	NA	FALSE
chr7	142390249	142390250	rs226356874	A	19	G	51	0.215	FALSE	NA	NA	NA	FALSE
chr7	142390477	142390478	rs248763187	G	39	A	69	0.457	FALSE	NA	NA	FALSE	FALSE
chr7	142391282	142391283	rs254313570	A	58	G	240	0.0593	FALSE	NA	NA	FALSE	FALSE
chr7	142391320	142391321	rs221527197	T	34	C	320	0.00455	FALSE	NA	NA	FALSE	FALSE
chr7	142391372	142391373	rs256615277	C	4	T	44	0.0099	FALSE	NA	NA	FALSE	NA
chr7	142391415	142391416	rs33811419	C	27	G	42	0.585	FALSE	NA	NA	FALSE	FALSE
chr7	142394410	142394411	rs261382696	G	76	A	27	0.181	FALSE	TRUE	NA	NA	FALSE
chr7	142394780	142394781	rs264399293	C	21	T	9	0.347	FALSE	NA	NA	NA	FALSE
chr7	142415543	142415544	rs48784322	G	27	A	64	0.266	FALSE	NA	NA	NA	FALSE
chr7	142432639	142432640	rs6246377	A	32	G	38	0.849	FALSE	NA	NA	NA	FALSE
chr7	142432660	142432661	rs6246408	A	15	G	27	0.493	FALSE	NA	NA	NA	FALSE
chr7	142434397	142434398	rs216286830	A	32	C	45	0.674	FALSE	NA	NA	NA	FALSE
chr7	142437571	142437572	rs219053083	A	66	G	79	0.82	FALSE	NA	FALSE	NA	FALSE
chr7	142440691	142440692	rs33816625	T	55	C	71	0.744	FALSE	FALSE	NA	NA	NA
chr7	142442816	142442817	rs33810584	T	246	C	225	0.905	FALSE	FALSE	NA	NA	FALSE
chr7	142442817	142442818	rs226682538	G	46	A	46	1	FALSE	FALSE	NA	NA	NA
chr7	142444327	142444328	rs235926732	A	16	C	23	0.692	FALSE	NA	NA	NA	FALSE
chr7	142444381	142444382	rs242584665	G	36	A	34	0.97	FALSE	NA	NA	NA	FALSE
chr7	142444403	142444404	rs33812504	T	27	C	14	0.443	FALSE	NA	NA	NA	FALSE
chr7	142445066	142445067	rs33813395	G	14	C	20	0.709	FALSE	FALSE	NA	NA	NA
chr7	142458178	142458179	rs235911831	C	17	T	16	1	FALSE	NA	NA	NA	FALSE
chr7	142460854	142460855	rs220897888	C	25	T	29	0.884	FALSE	FALSE	NA	NA	NA
chr7	142461376	142461377	rs33816289	A	23	G	10	0.346	FALSE	FALSE	NA	NA	NA
chr7	142461690	142461691	rs223491603	G	11	A	28	0.275	FALSE	FALSE	NA	NA	NA
chr7	142462668	142462669	rs221107285	T	14	C	23	0.578	FALSE	FALSE	NA	NA	NA
chr7	142470415	142470416	rs225816157	G	28	A	14	0.415	FALSE	NA	NA	NA	FALSE
chr7	142470484	142470485	rs33812970	G	42	A	23	0.454	FALSE	NA	NA	NA	FALSE
chr7	142470904	142470905	rs33814017	C	20	T	14	0.709	FALSE	NA	NA	NA	FALSE
chr7	142470926	142470927	rs248205584	C	19	T	11	0.556	FALSE	NA	NA	NA	FALSE
chr7	142471045	142471046	rs33814022	C	47	A	36	0.745	FALSE	NA	NA	NA	FALSE
chr7	142471080	142471081	rs231898830	C	30	T	22	0.723	FALSE	NA	NA	NA	FALSE
chr7	142471379	142471380	rs580369215	G	14	A	18	0.814	FALSE	NA	NA	NA	FALSE
chr7	142472464	142472465	rs33814977	C	12	T	39	0.155	FALSE	FALSE	NA	NA	NA
chr7	142497963	142497964	rs33816197	T	81	C	108	0.702	FALSE	FALSE	FALSE	NA	FALSE
chr7	142498037	142498038	rs33816200	G	102	C	150	0.601	FALSE	FALSE	FALSE	NA	FALSE
chr7	142498076	142498077	rs234431614	A	11	G	20	0.513	FALSE	NA	NA	NA	FALSE
chr7	142522601	142522602	rs248040772	G	25	A	19	0.768	FALSE	NA	NA	FALSE	NA
chr7	142533386	142533387	rs240228613	G	56	A	24	0.28	FALSE	NA	NA	FALSE	NA
chr7	142533395	142533396	rs255116096	A	43	C	19	0.31	FALSE	NA	NA	FALSE	NA
chr7	142533454	142533455	rs230540576	C	283	T	209	0.676	FALSE	FALSE	FALSE	FALSE	FALSE
chr7	142533688	142533689	rs214304783	T	59	A	35	0.502	FALSE	FALSE	NA	FALSE	NA
chr7	142533745	142533746	rs263185307	G	60	A	20	0.164	FALSE	NA	NA	FALSE	NA
chr7	142533798	142533799	rs250968901	G	60	A	13	0.0605	FALSE	NA	NA	FALSE	NA
chr7	142580716	142580717	rs230697033	G	63	A	1	0.000253	TRUE	TRUE	NA	NA	TRUE
chr7	142580791	142580792	rs253200863	T	48	C	1	0.000696	TRUE	TRUE	NA	NA	NA
chr7	142581764	142581765	rs33821081	T	66	C	1	0.000212	TRUE	TRUE	TRUE	NA	NA
chr7	142581851	142581852	rs33822017	C	29	T	3	0.021	FALSE	FALSE	NA	NA	NA
chr7	142630071	142630072	rs252673580	C	14	T	23	0.578	FALSE	NA	NA	FALSE	NA
chr7	142630823	142630824	rs225545817	C	323	T	269	0.801	FALSE	NA	NA	FALSE	NA
chr7	142630883	142630884	rs215491564	A	91	T	94	0.976	FALSE	NA	NA	FALSE	NA
chr7	142672315	142672316	rs259830053	G	16	A	17	1	FALSE	NA	NA	FALSE	NA
chr7	142678807	142678808	rs265227861	A	20	G	11	0.513	FALSE	NA	FALSE	NA	NA
chr7	142894848	142894849	rs235523216	C	458	A	558	0.783	FALSE	FALSE	FALSE	FALSE	FALSE
chr7	142894898	142894899	rs215102968	G	32	A	18	0.49	FALSE	NA	FALSE	NA	NA
chr7	142919469	142919470	rs249969040	G	27	A	21	0.786	FALSE	NA	FALSE	NA	NA
chr7	142969415	142969416	rs223999507	G	21	A	19	0.949	FALSE	NA	NA	NA	FALSE
chr7	142997130	142997131	rs219969640	C	28	T	4	0.0397	FALSE	NA	NA	NA	FALSE
chr7	142998037	142998038	rs265740040	G	27	A	40	0.631	FALSE	NA	NA	NA	FALSE
chr7	143002882	143002883	rs240649031	G	19	A	30	0.591	FALSE	FALSE	NA	NA	NA
chr7	143005410	143005411	rs244705798	T	21	C	24	0.908	FALSE	FALSE	NA	NA	NA
chr7	143005687	143005688	rs213478086	C	130	T	48	0.184	FALSE	FALSE	NA	NA	FALSE
chr7	143008229	143008230	rs263992940	G	728	A	693	0.946	FALSE	FALSE	FALSE	FALSE	FALSE
chr7	143008248	143008249	rs225400120	A	133	G	106	0.762	FALSE	NA	FALSE	FALSE	FALSE
chr7	143008292	143008293	rs230591058	C	96	T	54	0.444	FALSE	NA	FALSE	NA	FALSE
chr7	143008749	143008750	rs253436734	G	422	A	263	0.511	FALSE	FALSE	FALSE	NA	FALSE
chr7	143008751	143008752	rs222248933	G	117	T	56	0.324	FALSE	NA	FALSE	NA	FALSE
chr7	143008791	143008792	rs237093318	T	43	C	73	0.489	FALSE	FALSE	FALSE	NA	NA
chr7	143008864	143008865	rs220797624	A	188	G	152	0.773	FALSE	FALSE	FALSE	NA	FALSE
chr7	143016810	143016811	rs33828393	A	25	G	17	0.666	FALSE	FALSE	NA	NA	NA
chr7	143018762	143018763	rs266209986	T	19	C	21	0.949	FALSE	NA	NA	NA	FALSE
chr7	143021633	143021634	rs33822966	G	9	A	21	0.347	FALSE	FALSE	NA	NA	NA
chr7	143022002	143022003	rs246890468	G	66	C	82	0.78	FALSE	FALSE	NA	NA	FALSE
chr7	143023692	143023693	rs220638883	G	112	C	53	0.317	FALSE	FALSE	NA	NA	FALSE
chr7	143024485	143024486	rs247525337	T	23	A	46	0.384	FALSE	FALSE	NA	NA	NA
chr7	143024567	143024568	rs259448888	G	16	T	80	0.0445	FALSE	FALSE	NA	NA	NA
chr7	143033777	143033778	rs3023692	T	70	C	86	0.791	FALSE	NA	NA	FALSE	FALSE
chr7	143034250	143034251	rs223638784	C	131	T	156	0.816	FALSE	NA	NA	FALSE	NA
chr7	143036895	143036896	rs214506636	T	6	C	26	0.106	FALSE	FALSE	NA	NA	NA
chr7	143037441	143037442	rs243401439	T	57	C	37	0.581	FALSE	FALSE	NA	NA	NA
chr7	143037444	143037445	rs247910512	G	42	A	18	0.294	FALSE	FALSE	NA	NA	NA
chr7	143037527	143037528	rs226425977	G	25	T	26	1	FALSE	FALSE	NA	NA	NA
chr7	143038304	143038305	rs264271904	A	27	C	26	1	FALSE	FALSE	NA	NA	NA
chr7	143038307	143038308	rs225938051	C	28	A	28	1	FALSE	FALSE	NA	NA	NA
chr7	143038393	143038394	rs249473336	G	15	A	18	0.879	FALSE	FALSE	NA	NA	NA
chr7	143038674	143038675	rs217219270	A	210	C	256	0.786	FALSE	FALSE	NA	NA	FALSE
chr7	143038675	143038676	rs240491015	G	224	C	303	0.676	FALSE	FALSE	NA	NA	FALSE
chr7	143038719	143038720	rs254760478	A	357	T	415	0.835	FALSE	FALSE	NA	NA	FALSE
chr7	143041331	143041332	rs33823783	T	79	A	52	0.583	FALSE	NA	FALSE	NA	FALSE
chr7	143042958	143042959	rs238682300	G	19	T	13	0.693	FALSE	NA	FALSE	NA	NA
chr7	143045045	143045046	rs242508612	A	24	G	22	0.955	FALSE	FALSE	NA	NA	NA
chr7	143046488	143046489	rs239476336	T	40	C	54	0.707	FALSE	FALSE	NA	NA	FALSE
chr7	143046531	143046532	rs246436772	C	47	T	59	0.777	FALSE	FALSE	NA	NA	FALSE
chr7	143050410	143050411	rs243075273	A	20	G	34	0.522	FALSE	FALSE	NA	NA	NA
chr7	143050427	143050428	rs260943761	A	13	G	22	0.558	FALSE	FALSE	NA	NA	NA
chr7	143050610	143050611	rs230246196	C	35	A	7	0.0659	FALSE	NA	FALSE	NA	NA
chr7	143051645	143051646	rs240972802	G	22	A	8	0.261	FALSE	NA	FALSE	NA	NA
chr7	143052773	143052774	rs219508582	A	213	C	186	0.855	FALSE	FALSE	FALSE	FALSE	FALSE
chr7	143052795	143052796	rs261899946	C	572	G	430	0.691	FALSE	FALSE	FALSE	FALSE	FALSE
chr7	143052811	143052812	rs227999962	T	100	C	87	0.859	FALSE	FALSE	FALSE	FALSE	NA
chr7	143052823	143052824	rs251452954	T	372	C	327	0.86	FALSE	FALSE	FALSE	FALSE	FALSE
chr7	143053636	143053637	rs265570692	C	97	T	71	0.68	FALSE	NA	FALSE	FALSE	FALSE
chr7	143053637	143053638	rs232652871	A	96	G	71	0.69	FALSE	NA	FALSE	FALSE	FALSE
chr7	143059247	143059248	rs255139066	C	28	T	17	0.56	FALSE	NA	NA	FALSE	NA
chr7	143065828	143065829	rs248913886	G	33	A	21	0.589	FALSE	NA	NA	FALSE	NA
chr7	143065907	143065908	rs213684230	T	134	C	145	0.92	FALSE	NA	FALSE	FALSE	NA
chr7	143065920	143065921	rs247270067	T	35	C	25	0.69	FALSE	NA	NA	FALSE	NA
chr7	143073249	143073250	rs242950944	T	471	C	423	0.882	FALSE	FALSE	FALSE	FALSE	FALSE
chr7	143079835	143079836	rs259787933	A	74	G	4	0.00164	TRUE	NA	NA	FALSE	NA
chr7	143087440	143087441	rs246288580	T	25	G	25	1	FALSE	NA	FALSE	NA	NA
chr7	143087489	143087490	rs33823800	T	167	C	161	0.966	FALSE	FALSE	FALSE	FALSE	FALSE
chr7	143087527	143087528	rs33823803	T	156	C	137	0.864	FALSE	NA	FALSE	FALSE	FALSE
chr7	143109158	143109159	rs226790576	C	57	G	55	0.981	FALSE	NA	NA	NA	FALSE
chr7	143109917	143109918	rs227507241	G	17	A	17	1	FALSE	NA	NA	NA	FALSE
chr7	143110996	143110997	rs229004416	G	11	A	23	0.403	FALSE	NA	NA	NA	FALSE
chr7	143111014	143111015	rs243328258	T	22	C	19	0.9	FALSE	NA	NA	NA	FALSE
chr7	143119867	143119868	rs259771576	A	43	G	40	0.948	FALSE	NA	FALSE	NA	FALSE
chr7	143120598	143120599	rs33827104	C	32	T	11	0.207	FALSE	NA	NA	NA	FALSE
chr7	143120619	143120620	rs33827107	T	22	C	11	0.436	FALSE	NA	NA	NA	FALSE
chr7	143120667	143120668	rs252388294	G	32	A	5	0.0421	FALSE	NA	NA	NA	FALSE
chr7	143124019	143124020	rs216015429	A	32	G	47	0.632	FALSE	NA	NA	NA	FALSE
chr7	143124383	143124384	rs263107566	G	22	A	16	0.736	FALSE	NA	NA	NA	FALSE
chr7	143124462	143124463	rs257392785	G	117	A	96	0.794	FALSE	NA	FALSE	NA	FALSE
chr7	143151391	143151392	rs224965897	G	22	A	22	1	FALSE	NA	NA	FALSE	NA
chr7	143153971	143153972	rs243190626	G	39	C	38	1	FALSE	NA	FALSE	FALSE	NA
chr7	143188766	143188767	rs33825229	T	141	C	120	0.831	FALSE	NA	NA	NA	FALSE
chr7	143188781	143188782	rs244565025	C	49	T	36	0.702	FALSE	NA	NA	NA	FALSE
chr7	143190116	143190117	rs33827206	C	332	T	253	0.707	FALSE	NA	NA	FALSE	NA
chr7	143194969	143194970	rs33833655	C	25	A	12	0.398	FALSE	NA	NA	FALSE	NA
chr7	143207162	143207163	rs235682715	C	33	T	50	0.601	FALSE	NA	NA	FALSE	NA
chr7	143211079	143211080	rs221060948	C	326	T	197	0.486	FALSE	NA	NA	FALSE	FALSE
chr7	143275263	143275264	rs242230160	A	0	G	52	0.000112	TRUE	NA	NA	TRUE	NA
chr7	143275280	143275281	rs214243545	A	2	G	46	0.00222	TRUE	NA	NA	FALSE	NA
chr7	143287051	143287052	rs222918376	T	29	A	50	0.49	FALSE	NA	NA	FALSE	NA
chr7	143287067	143287068	rs238334592	C	20	T	33	0.548	FALSE	NA	NA	FALSE	NA
chr7	143289611	143289612	rs242084729	G	55	A	58	0.962	FALSE	NA	NA	NA	FALSE
chr7	143294840	143294841	rs224971493	G	4	A	41	0.0124	FALSE	TRUE	NA	NA	NA
chr7	143296059	143296060	rs33827265	A	6	G	27	0.0959	FALSE	NA	NA	NA	FALSE
chr7	143296590	143296591	rs222245401	G	5	A	563	9.82e-07	TRUE	TRUE	NA	TRUE	TRUE
chr7	143296660	143296661	rs240840192	G	2	A	391	5.05e-07	TRUE	TRUE	TRUE	TRUE	TRUE
chr7	143296709	143296710	rs261335600	C	6	T	1405	3.69e-08	TRUE	TRUE	TRUE	TRUE	TRUE
chr7	143303749	143303750	rs33830680	C	2	T	41	0.00332	TRUE	NA	TRUE	NA	NA
chr7	143308241	143308242	rs33832491	T	86	G	68	0.761	FALSE	NA	NA	FALSE	NA
chr7	143313762	143313763	rs33833783	T	466	C	412	0.865	FALSE	NA	NA	FALSE	FALSE
chr7	143313828	143313829	rs225652802	G	31	A	24	0.774	FALSE	NA	NA	FALSE	NA
chr7	143314798	143314799	rs33834389	T	13	C	17	0.803	FALSE	NA	NA	NA	FALSE
chr7	143332591	143332592	rs33832119	G	70	A	44	0.545	FALSE	NA	NA	NA	FALSE
chr7	143341826	143341827	rs247595196	T	16	C	15	1	FALSE	NA	FALSE	NA	NA
chr7	143357379	143357380	rs239331640	T	101	G	81	0.772	FALSE	NA	NA	NA	FALSE
chr7	143359975	143359976	rs234837831	T	23	C	13	0.52	FALSE	NA	NA	FALSE	NA
chr7	143360956	143360957	rs33836656	T	242	C	257	0.937	FALSE	NA	NA	FALSE	FALSE
chr7	143361042	143361043	rs262993438	C	47	T	13	0.116	FALSE	NA	NA	FALSE	NA
chr7	143361121	143361122	rs237227489	T	49	A	128	0.2	FALSE	NA	NA	FALSE	FALSE
chr7	143367745	143367746	rs252617153	C	15	T	26	0.525	FALSE	NA	NA	NA	FALSE
chr7	143368090	143368091	rs221657027	T	19	C	18	1	FALSE	NA	NA	NA	FALSE
chr7	143389468	143389469	rs236614693	A	71	G	57	0.781	FALSE	NA	FALSE	NA	FALSE
chr7	143407936	143407937	rs33834039	A	23	T	8	0.237	FALSE	NA	NA	NA	FALSE
chr7	143408054	143408055	rs226298556	C	98	T	57	0.47	FALSE	NA	FALSE	NA	FALSE
chr7	143408658	143408659	rs33834042	C	28	T	7	0.118	FALSE	NA	NA	NA	FALSE
chr7	143412863	143412864	rs237310642	C	23	T	23	1	FALSE	NA	NA	NA	FALSE
chr7	143433476	143433477	rs233728070	C	32	T	11	0.207	FALSE	NA	NA	FALSE	NA
chr7	143461144	143461145	rs239314046	C	115	A	29	0.0739	FALSE	NA	NA	FALSE	TRUE
chr7	143461157	143461158	rs257313431	C	115	T	1	2.44e-05	TRUE	TRUE	NA	NA	TRUE
chr7	143464052	143464053	rs215884739	T	162	C	110	0.599	FALSE	FALSE	FALSE	FALSE	FALSE
chr7	143464091	143464092	rs234307672	C	57	A	13	0.0698	FALSE	FALSE	NA	NA	NA
chr7	143473662	143473663	rs226425791	T	42	C	33	0.775	FALSE	NA	NA	FALSE	NA
chr7	143473792	143473793	rs242424229	G	29	C	28	1	FALSE	NA	FALSE	NA	NA
chr7	143473938	143473939	rs258079752	C	21	T	13	0.6	FALSE	NA	FALSE	NA	NA
chr7	143475131	143475132	rs33837122	G	62	A	47	0.726	FALSE	NA	FALSE	FALSE	NA
chr7	143475168	143475169	rs256274600	T	32	C	29	0.931	FALSE	NA	FALSE	NA	NA
chr7	143476135	143476136	rs8262528	C	369	T	360	0.975	FALSE	NA	FALSE	FALSE	NA
chr7	143477112	143477113	rs33839269	A	185	G	152	0.791	FALSE	NA	FALSE	FALSE	NA
chr7	143477184	143477185	rs215313502	C	19	A	16	0.885	FALSE	NA	FALSE	NA	NA
chr7	143477244	143477245	rs235081815	C	17	G	15	0.937	FALSE	NA	FALSE	NA	NA
chr7	143477330	143477331	rs33830866	A	17	C	18	1	FALSE	NA	FALSE	NA	NA
chr7	143477964	143477965	rs6176796	T	60	A	41	0.626	FALSE	NA	FALSE	FALSE	NA
chr7	143478021	143478022	rs252030734	A	34	G	41	0.83	FALSE	NA	FALSE	NA	NA
chr7	143482715	143482716	rs33834700	G	59	A	40	0.619	FALSE	NA	FALSE	NA	NA
chr7	143482836	143482837	rs261052541	A	22	G	17	0.792	FALSE	NA	FALSE	NA	NA
chr7	143498715	143498716	rs16798935	G	15	A	16	1	FALSE	NA	FALSE	NA	NA
chr7	143498786	143498787	rs8262630	T	113	C	61	0.409	FALSE	NA	FALSE	FALSE	NA
chr7	143498793	143498794	rs255309279	C	45	T	13	0.13	FALSE	NA	FALSE	NA	NA
chr7	143501112	143501113	rs256573919	G	21	A	20	1	FALSE	NA	FALSE	NA	NA
chr7	143504175	143504176	rs228273770	A	30	G	10	0.199	FALSE	NA	NA	FALSE	NA
chr7	143505968	143505969	rs230164135	T	56	A	66	0.84	FALSE	NA	NA	FALSE	FALSE
chr7	143505969	143505970	rs247119630	T	57	G	62	0.927	FALSE	NA	NA	FALSE	FALSE
chr7	143506033	143506034	rs215968388	G	202	A	282	0.645	FALSE	FALSE	FALSE	FALSE	FALSE
chr7	143506097	143506098	rs257500678	G	14	A	21	0.662	FALSE	NA	NA	FALSE	NA
chr7	143506893	143506894	rs242560073	A	24	G	12	0.428	FALSE	NA	FALSE	NA	NA
chr7	143506955	143506956	rs242483887	C	30	T	17	0.501	FALSE	NA	FALSE	NA	NA
chr7	143510653	143510654	rs33833195	A	24	G	11	0.373	FALSE	NA	FALSE	NA	NA
chr7	143510747	143510748	rs219594599	G	55	A	11	0.0518	FALSE	NA	FALSE	NA	NA
chr7	143510917	143510918	rs33833201	T	35	G	13	0.233	FALSE	NA	FALSE	NA	NA
chr7	143512471	143512472	rs6169553	A	19	G	17	0.944	FALSE	NA	FALSE	NA	NA
chr7	143512543	143512544	rs6169680	C	21	T	15	0.723	FALSE	NA	FALSE	NA	NA
chr7	143519545	143519546	rs220616669	T	26	C	51	0.392	FALSE	NA	FALSE	FALSE	NA
chr7	143548423	143548424	rs219040129	C	34	T	25	0.719	FALSE	FALSE	NA	NA	NA
chr7	143548625	143548626	rs222371831	G	37	A	52	0.669	FALSE	FALSE	NA	FALSE	NA
chr7	143549278	143549279	rs213728168	T	389	A	297	0.708	FALSE	FALSE	FALSE	FALSE	FALSE
chr7	143549301	143549302	rs258718813	T	851	C	753	0.865	FALSE	FALSE	FALSE	FALSE	FALSE
chr7	143549304	143549305	rs215288302	C	233	T	219	0.936	FALSE	FALSE	NA	FALSE	NA
chr7	143557365	143557366	rs220994647	G	108	A	79	0.677	FALSE	NA	FALSE	FALSE	FALSE
chr7	143575925	143575926	rs33837138	A	17	G	43	0.251	FALSE	NA	FALSE	NA	NA
chr7	143575946	143575947	rs232750419	G	12	A	78	0.0226	FALSE	NA	TRUE	NA	NA
chr7	143575985	143575986	rs33837141	T	14	C	59	0.0757	FALSE	NA	FALSE	NA	NA
chr7	143584131	143584132	rs217598753	G	142	A	141	1	FALSE	FALSE	FALSE	FALSE	FALSE
chr7	143587768	143587769	rs265324308	C	46	T	193	0.0585	FALSE	NA	NA	FALSE	NA
chr7	143587847	143587848	rs257252479	T	6	C	49	0.0173	FALSE	NA	NA	FALSE	NA
chr7	143588189	143588190	rs261968380	C	13	G	162	0.00239	TRUE	NA	NA	FALSE	NA
chr7	143588602	143588603	rs33839084	T	5	C	103	0.000842	TRUE	NA	NA	FALSE	NA
chr7	143592718	143592719	rs33835464	G	3	A	51	0.0033	TRUE	NA	NA	FALSE	NA
chr7	143592818	143592819	rs33835466	A	6	G	55	0.012	FALSE	NA	NA	FALSE	NA
chr7	143592840	143592841	rs221214063	T	4	C	79	0.0013	TRUE	NA	NA	FALSE	NA
chr7	143599624	143599625	rs33834861	C	16	A	17	1	FALSE	NA	NA	NA	FALSE
chr7	143600105	143600106	rs255763581	A	115	T	117	0.99	FALSE	FALSE	NA	FALSE	NA
chr7	143600144	143600145	rs227647758	G	286	A	162	0.433	FALSE	FALSE	NA	FALSE	FALSE
chr7	143614865	143614866	rs33840669	T	49	G	36	0.702	FALSE	NA	FALSE	NA	NA
chr7	143614911	143614912	rs227219154	T	120	C	94	0.745	FALSE	NA	FALSE	NA	FALSE
chr7	143614915	143614916	rs244942454	G	48	A	38	0.777	FALSE	NA	FALSE	NA	FALSE
chr7	143628058	143628059	rs245011628	G	40	A	17	0.292	FALSE	FALSE	NA	NA	NA
chr7	143685920	143685921	rs33840860	C	830	T	439	0.375	FALSE	FALSE	FALSE	FALSE	FALSE
chr7	143706830	143706831	rs37896217	T	229	C	154	0.586	FALSE	FALSE	NA	FALSE	FALSE
chr7	143706844	143706845	rs36463733	T	113	C	114	1	FALSE	NA	FALSE	FALSE	FALSE
chr7	143706856	143706857	rs224352698	A	171	G	122	0.646	FALSE	FALSE	NA	FALSE	FALSE
chr7	143706900	143706901	rs36730122	T	195	C	103	0.383	FALSE	FALSE	FALSE	FALSE	FALSE
chr7	143706948	143706949	rs213592014	G	109	C	11	0.00591	FALSE	TRUE	NA	NA	TRUE
chr7	143707445	143707446	rs238393472	T	27	C	31	0.891	FALSE	NA	FALSE	NA	NA
chr7	143712122	143712123	rs255743609	C	21	T	10	0.409	FALSE	NA	NA	NA	FALSE
chr7	143712207	143712208	rs217184466	C	59	T	62	0.964	FALSE	NA	FALSE	NA	FALSE
chr7	143712238	143712239	rs232937974	C	65	T	74	0.874	FALSE	NA	FALSE	NA	FALSE
chr7	143712852	143712853	rs262888142	T	41	C	51	0.791	FALSE	FALSE	NA	NA	NA
chr7	143712993	143712994	rs260352667	T	15	G	16	1	FALSE	FALSE	NA	NA	NA
chr7	143713138	143713139	rs262643708	A	25	G	27	0.96	FALSE	FALSE	NA	NA	NA
chr7	143713215	143713216	rs231500913	G	41	A	33	0.8	FALSE	FALSE	NA	NA	NA
chr7	143713733	143713734	rs216738090	T	29	A	46	0.564	FALSE	FALSE	NA	NA	NA
chr7	143717960	143717961	rs251366275	C	63	T	89	0.649	FALSE	NA	FALSE	NA	FALSE
chr7	143718019	143718020	rs248172881	G	34	T	30	0.901	FALSE	NA	FALSE	NA	FALSE
chr7	143724014	143724015	rs235575047	C	27	T	19	0.691	FALSE	NA	NA	NA	FALSE
chr7	143724081	143724082	rs260828584	C	34	T	24	0.681	FALSE	NA	NA	NA	FALSE
chr7	143726489	143726490	rs36438111	C	26	G	5	0.0746	FALSE	NA	NA	NA	FALSE
chr7	143726663	143726664	rs218978303	G	42	A	14	0.179	FALSE	NA	NA	NA	FALSE
chr7	143726699	143726700	rs241321308	A	30	G	16	0.455	FALSE	NA	NA	NA	FALSE
chr7	143739664	143739665	rs238634774	C	18	A	20	0.946	FALSE	NA	FALSE	NA	NA
chr7	143739714	143739715	rs581014798	C	20	A	16	0.832	FALSE	NA	FALSE	NA	NA
chr7	143739715	143739716	rs262322693	A	62	G	59	0.964	FALSE	NA	FALSE	NA	FALSE
chr7	143739987	143739988	rs215460383	A	35	G	22	0.575	FALSE	NA	NA	NA	FALSE
chr7	143740899	143740900	rs237612154	C	22	A	16	0.736	FALSE	NA	NA	NA	FALSE
chr7	143751629	143751630	rs221156122	T	144	C	142	0.992	FALSE	NA	NA	FALSE	NA
chr7	143751656	143751657	rs242685380	T	80	C	92	0.86	FALSE	NA	NA	FALSE	NA
chr7	143752335	143752336	rs259554563	G	404	A	323	0.756	FALSE	NA	NA	FALSE	NA
chr7	143754184	143754185	rs244691284	G	461	A	489	0.936	FALSE	FALSE	FALSE	FALSE	FALSE
chr7	143755608	143755609	rs243873682	C	96	T	97	1	FALSE	NA	NA	FALSE	NA
chr7	143757057	143757058	rs229445034	T	111	A	44	0.219	FALSE	FALSE	NA	NA	NA
chr7	143757783	143757784	rs38177266	T	24	C	29	0.843	FALSE	NA	NA	FALSE	NA
chr7	143757874	143757875	rs240316936	C	48	T	29	0.525	FALSE	NA	NA	FALSE	NA
chr7	143757911	143757912	rs261072432	T	56	G	42	0.718	FALSE	NA	NA	FALSE	NA
chr7	143764014	143764015	rs234598651	A	14	G	16	0.934	FALSE	NA	NA	FALSE	NA
chr7	143768432	143768433	rs239114060	G	158	A	19	0.00831	FALSE	NA	NA	FALSE	NA
chr7	143768433	143768434	rs252983785	A	160	G	16	0.00472	FALSE	NA	NA	FALSE	NA
chr7	143769581	143769582	rs265183982	C	30	T	10	0.199	FALSE	NA	NA	FALSE	NA
chr7	143769623	143769624	rs37534062	A	231	C	138	0.479	FALSE	NA	NA	FALSE	FALSE
chr7	143769632	143769633	rs230654916	C	45	T	34	0.733	FALSE	NA	NA	FALSE	NA
chr7	143769659	143769660	rs36872547	G	368	C	264	0.645	FALSE	NA	NA	FALSE	FALSE
chr7	143769766	143769767	rs256940140	C	26	T	26	1	FALSE	NA	NA	FALSE	NA
chr7	143769832	143769833	rs37551306	T	35	G	27	0.764	FALSE	NA	NA	FALSE	FALSE
chr7	143769949	143769950	rs37327882	A	24	G	14	0.54	FALSE	NA	NA	FALSE	NA
chr7	143776308	143776309	rs36802354	A	39	T	9	0.0845	FALSE	NA	NA	FALSE	NA
chr7	143776357	143776358	rs238003952	G	25	A	22	0.912	FALSE	NA	NA	FALSE	NA
chr7	143777563	143777564	rs260929460	G	14	A	20	0.709	FALSE	NA	NA	NA	FALSE
chr7	143784105	143784106	rs255414792	C	163	T	175	0.928	FALSE	FALSE	FALSE	FALSE	FALSE
chr7	143784161	143784162	rs215132283	A	116	G	106	0.91	FALSE	FALSE	FALSE	NA	FALSE
chr7	143784232	143784233	rs233540050	A	32	G	18	0.49	FALSE	NA	FALSE	NA	NA
chr7	143784409	143784410	rs223130654	C	10	T	21	0.409	FALSE	FALSE	NA	NA	NA
chr7	143785143	143785144	rs264730389	A	51	G	32	0.555	FALSE	NA	NA	FALSE	FALSE
chr7	143786218	143786219	rs230372032	G	10	C	22	0.376	FALSE	NA	FALSE	NA	NA
chr7	143792490	143792491	rs214923414	C	105	T	106	1	FALSE	NA	NA	FALSE	NA
chr7	143792903	143792904	rs264066557	C	29	A	15	0.436	FALSE	NA	FALSE	NA	NA
chr7	143793308	143793309	rs263582919	G	39	A	57	0.629	FALSE	NA	FALSE	FALSE	NA
chr7	143822956	143822957	rs214445908	C	200	A	201	1	FALSE	FALSE	NA	FALSE	FALSE
chr7	143822996	143822997	rs217521036	G	329	C	253	0.717	FALSE	FALSE	FALSE	FALSE	FALSE
chr7	143829590	143829591	rs263337077	T	122	C	115	0.944	FALSE	FALSE	NA	FALSE	FALSE
chr7	143829705	143829706	rs36514142	G	147	A	136	0.922	FALSE	FALSE	FALSE	FALSE	FALSE
chr7	143829706	143829707	rs247698382	T	113	C	82	0.669	FALSE	FALSE	FALSE	FALSE	FALSE
chr7	143830107	143830108	rs50688118	T	1510	C	1535	0.982	FALSE	FALSE	FALSE	FALSE	FALSE
chr7	143832431	143832432	rs36427028	A	58	G	47	0.795	FALSE	NA	NA	FALSE	FALSE
chr7	143832490	143832491	rs215717759	T	31	C	24	0.774	FALSE	NA	NA	FALSE	NA
chr7	143833897	143833898	rs237246483	C	34	T	21	0.562	FALSE	NA	NA	FALSE	NA
chr7	143833906	143833907	rs38185448	A	235	G	193	0.788	FALSE	NA	NA	FALSE	NA
chr7	143833967	143833968	rs231681274	C	58	T	47	0.795	FALSE	NA	NA	FALSE	NA
chr7	143833972	143833973	rs37444248	A	117	T	123	0.954	FALSE	NA	NA	FALSE	NA
chr7	143834026	143834027	rs265848520	G	69	A	49	0.658	FALSE	NA	NA	FALSE	NA
chr7	143848737	143848738	rs38008337	C	22	A	20	0.951	FALSE	NA	FALSE	NA	NA
chr7	143848919	143848920	rs220503126	A	88	T	62	0.645	FALSE	NA	FALSE	FALSE	NA
chr7	143900767	143900768	rs239969579	G	73	A	66	0.906	FALSE	NA	FALSE	FALSE	NA
chr7	143900817	143900818	rs220737252	C	38	T	52	0.695	FALSE	NA	FALSE	FALSE	NA
chr7	143906985	143906986	rs232718850	A	19	G	15	0.823	FALSE	NA	FALSE	NA	NA
chr7	143907120	143907121	rs253122793	A	31	G	5	0.046	FALSE	NA	FALSE	NA	NA
chr7	143907121	143907122	rs216178115	G	20	A	33	0.548	FALSE	NA	FALSE	NA	NA
chr7	143907260	143907261	rs252819126	C	20	T	13	0.645	FALSE	NA	FALSE	NA	NA
chr7	143907614	143907615	rs238327681	G	512	A	392	0.71	FALSE	FALSE	FALSE	FALSE	FALSE
chr7	143907630	143907631	rs226372404	A	367	G	301	0.784	FALSE	FALSE	FALSE	FALSE	FALSE
chr7	143913778	143913779	rs231554059	C	0	T	47	0.000164	TRUE	NA	NA	TRUE	NA
chr7	143918392	143918393	rs36271469	G	26	A	7	0.141	FALSE	NA	FALSE	NA	NA
chr7	143925912	143925913	rs212216165	T	4	C	32	0.0269	FALSE	NA	NA	FALSE	NA
chr7	143926191	143926192	rs220565654	A	43	T	55	0.76	FALSE	NA	NA	FALSE	NA
chr7	143926200	143926201	rs238809328	C	47	T	70	0.605	FALSE	NA	NA	FALSE	NA
chr7	143943477	143943478	rs261851305	C	6	T	61	0.0085	FALSE	NA	NA	FALSE	NA
chr7	143943556	143943557	rs229834146	A	3	C	53	0.00289	TRUE	NA	NA	FALSE	NA
chr7	143956667	143956668	rs258869626	A	61	G	116	0.389	FALSE	NA	FALSE	FALSE	NA
chr7	143957013	143957014	rs252656488	G	80	T	70	0.869	FALSE	NA	FALSE	NA	FALSE
chr7	143957273	143957274	rs249889943	A	20	G	29	0.668	FALSE	NA	NA	FALSE	NA
chr7	143958178	143958179	rs257427179	A	60	G	79	0.721	FALSE	NA	FALSE	NA	FALSE
chr7	143958305	143958306	rs223669272	G	9	A	22	0.317	FALSE	NA	NA	NA	FALSE
chr7	143958310	143958311	rs231294061	C	42	T	48	0.881	FALSE	NA	FALSE	NA	FALSE
chr7	143958472	143958473	rs36275285	C	47	T	31	0.603	FALSE	NA	FALSE	NA	NA
chr7	143966709	143966710	rs232393592	C	22	T	27	0.831	FALSE	NA	NA	NA	FALSE
chr7	143966775	143966776	rs259093632	G	17	A	29	0.53	FALSE	NA	NA	NA	FALSE
chr7	143977821	143977822	rs264777556	C	52	G	23	0.301	FALSE	NA	NA	FALSE	NA
chr7	143977928	143977929	rs215473898	C	19	T	30	0.591	FALSE	NA	FALSE	NA	NA
chr7	143977934	143977935	rs36333800	T	129	C	114	0.873	FALSE	NA	FALSE	FALSE	NA
chr7	143980162	143980163	rs38282810	C	323	T	540	0.474	FALSE	NA	FALSE	FALSE	NA
chr7	143980431	143980432	rs228202565	T	12	C	40	0.146	FALSE	NA	NA	FALSE	NA
chr7	143986240	143986241	rs245289962	G	30	A	22	0.723	FALSE	NA	FALSE	NA	NA
chr7	143986641	143986642	rs255768842	C	51	T	92	0.434	FALSE	NA	FALSE	NA	NA
chr7	143986672	143986673	rs220141337	G	20	T	42	0.357	FALSE	NA	FALSE	NA	NA
chr7	143990352	143990353	rs211843836	T	8	C	57	0.0214	FALSE	NA	NA	FALSE	NA
chr7	144008233	144008234	rs251013688	C	21	T	18	0.895	FALSE	NA	NA	FALSE	NA
chr7	144008286	144008287	rs233952801	G	19	A	11	0.556	FALSE	NA	NA	FALSE	NA
chr7	144008301	144008302	rs244472715	C	28	T	21	0.749	FALSE	NA	NA	FALSE	NA
chr7	144009688	144009689	rs234829184	C	90	T	75	0.815	FALSE	NA	FALSE	FALSE	FALSE
chr7	144009766	144009767	rs243206565	C	18	A	19	1	FALSE	NA	NA	FALSE	NA
chr7	144009897	144009898	rs250375008	G	14	T	23	0.578	FALSE	NA	NA	FALSE	NA
chr7	144011129	144011130	rs37629693	A	11	G	30	0.238	FALSE	NA	NA	FALSE	NA
chr7	144014641	144014642	rs31925883	G	90	A	41	0.299	FALSE	NA	NA	FALSE	NA
chr7	144014671	144014672	rs32046078	C	251	T	140	0.422	FALSE	NA	FALSE	FALSE	NA
chr7	144014692	144014693	rs260457062	G	156	A	151	0.971	FALSE	NA	FALSE	FALSE	NA
chr7	144021240	144021241	rs240808728	C	10	A	31	0.185	FALSE	NA	NA	FALSE	NA
chr7	144021718	144021719	rs31104666	G	52	C	43	0.819	FALSE	NA	FALSE	FALSE	NA
chr7	144022048	144022049	rs265961953	T	83	G	38	0.305	FALSE	NA	FALSE	FALSE	NA
chr7	144022063	144022064	rs221848211	A	91	G	43	0.322	FALSE	NA	FALSE	FALSE	NA
chr7	144022067	144022068	rs217967730	C	217	T	298	0.661	FALSE	NA	FALSE	FALSE	NA
chr7	144022072	144022073	rs236395730	C	200	A	225	0.874	FALSE	NA	FALSE	FALSE	NA
chr7	144022497	144022498	rs231860186	C	11	G	66	0.0302	FALSE	NA	NA	FALSE	NA
chr7	144022939	144022940	rs37051172	A	266	T	557	0.306	FALSE	NA	FALSE	FALSE	NA
chr7	144022970	144022971	rs219590360	C	137	T	338	0.216	FALSE	NA	FALSE	FALSE	NA
chr7	144023707	144023708	rs245594062	A	135	G	178	0.707	FALSE	NA	FALSE	FALSE	NA
chr7	144023800	144023801	rs51087404	A	224	C	319	0.625	FALSE	NA	FALSE	FALSE	NA
chr7	144024873	144024874	rs47178663	G	21	A	21	1	FALSE	NA	NA	FALSE	NA
chr7	144029371	144029372	rs32487249	C	130	T	58	0.279	FALSE	NA	FALSE	FALSE	NA
chr7	144029423	144029424	rs251666070	C	25	A	48	0.41	FALSE	NA	NA	FALSE	NA
chr7	144029431	144029432	rs32410373	A	104	C	48	0.304	FALSE	NA	FALSE	FALSE	NA
chr7	144031051	144031052	rs219038478	A	24	C	16	0.651	FALSE	NA	FALSE	NA	NA
chr7	144038085	144038086	rs246385023	C	38	G	40	0.973	FALSE	NA	NA	FALSE	NA
chr7	144038241	144038242	rs261235702	T	69	C	72	0.969	FALSE	NA	NA	FALSE	NA
chr7	144038369	144038370	rs215029054	C	39	T	31	0.789	FALSE	NA	NA	FALSE	NA
chr7	144038415	144038416	rs240897861	A	663	G	442	0.571	FALSE	NA	FALSE	FALSE	FALSE
chr7	144040375	144040376	rs107605110	G	31	A	24	0.774	FALSE	NA	NA	FALSE	NA
chr7	144040376	144040377	rs215402850	A	30	G	19	0.591	FALSE	NA	NA	FALSE	NA
chr7	144040413	144040414	rs236682353	C	121	T	67	0.427	FALSE	NA	NA	FALSE	NA
chr7	144040527	144040528	rs108488931	C	53	T	39	0.701	FALSE	NA	NA	FALSE	NA
chr7	144041199	144041200	rs263784833	A	56	G	94	0.491	FALSE	NA	FALSE	FALSE	NA
chr7	144048494	144048495	rs37370191	T	11	C	58	0.0444	FALSE	NA	NA	FALSE	NA
chr7	144051929	144051930	rs36273209	T	14	G	16	0.934	FALSE	NA	NA	FALSE	NA
chr7	144052227	144052228	rs37533288	T	360	C	1078	0.132	FALSE	NA	FALSE	FALSE	FALSE
chr7	144055397	144055398	rs245666122	G	21	A	13	0.6	FALSE	NA	FALSE	NA	NA
chr7	144065029	144065030	rs46050474	C	17	T	27	0.593	FALSE	NA	NA	NA	FALSE
chr7	144072385	144072386	rs3724544	C	42	G	36	0.863	FALSE	NA	FALSE	NA	FALSE
chr7	144072404	144072405	rs3724572	C	11	T	20	0.513	FALSE	NA	NA	FALSE	NA
chr7	144074849	144074850	rs246196173	T	73	C	71	0.985	FALSE	NA	FALSE	NA	FALSE
chr7	144074858	144074859	rs50242054	G	155	A	157	0.993	FALSE	FALSE	FALSE	FALSE	FALSE
chr7	144074895	144074896	rs231365156	G	33	T	21	0.589	FALSE	NA	FALSE	NA	NA
chr7	144074914	144074915	rs263899412	T	161	G	151	0.936	FALSE	FALSE	FALSE	FALSE	FALSE
chr7	144079522	144079523	rs226974965	A	35	C	13	0.233	FALSE	NA	FALSE	NA	NA
chr7	144079524	144079525	rs223810132	G	23	A	12	0.461	FALSE	NA	FALSE	NA	NA
chr7	144080092	144080093	rs220430429	G	14	A	16	0.934	FALSE	NA	FALSE	NA	NA
chr7	144090416	144090417	rs49280771	A	2	G	41	0.00332	TRUE	NA	NA	FALSE	NA
chr7	144090421	144090422	rs249431014	C	0	T	36	0.00044	TRUE	NA	NA	TRUE	NA
chr7	144097486	144097487	rs252593887	G	49	T	20	0.26	FALSE	NA	NA	NA	FALSE
chr7	144119664	144119665	rs229177655	T	18	C	12	0.676	FALSE	NA	FALSE	NA	NA
chr7	144138043	144138044	rs50919124	G	35	T	16	0.342	FALSE	NA	NA	NA	FALSE
chr7	144140708	144140709	rs47371617	G	22	A	18	0.847	FALSE	NA	FALSE	NA	NA
chr7	144160465	144160466	rs232993067	T	4	C	28	0.0397	FALSE	NA	NA	FALSE	NA
chr7	144176055	144176056	rs36846248	A	32	G	10	0.172	FALSE	NA	FALSE	NA	NA
chr7	144176056	144176057	rs225189982	C	23	T	7	0.188	FALSE	NA	FALSE	NA	NA
chr7	144176160	144176161	rs37228403	G	31	A	17	0.473	FALSE	NA	FALSE	NA	NA
chr7	144181120	144181121	rs38293535	T	107	G	71	0.584	FALSE	NA	FALSE	FALSE	FALSE
chr7	144183272	144183273	rs36279445	T	23	C	10	0.346	FALSE	NA	FALSE	NA	NA
chr7	144183303	144183304	rs36976404	T	54	C	27	0.376	FALSE	NA	FALSE	NA	NA
chr7	144183355	144183356	rs36458420	C	24	T	9	0.266	FALSE	NA	FALSE	NA	NA
chr7	144189641	144189642	rs37783135	A	91	G	34	0.197	FALSE	NA	FALSE	FALSE	NA
chr7	144189656	144189657	rs243306495	T	25	C	8	0.198	FALSE	NA	NA	FALSE	NA
chr7	144202204	144202205	rs249830350	G	66	T	28	0.268	FALSE	NA	NA	NA	FALSE
chr7	144208095	144208096	rs36444232	C	73	T	52	0.66	FALSE	NA	FALSE	NA	FALSE
chr7	144208115	144208116	rs38433785	T	85	C	47	0.434	FALSE	NA	FALSE	NA	FALSE
chr7	144233687	144233688	rs261984896	A	44	G	25	0.48	FALSE	NA	FALSE	NA	FALSE
chr7	144239827	144239828	rs36297166	G	6	C	46	0.0211	FALSE	NA	NA	FALSE	NA
chr7	144239976	144239977	rs217276312	A	12	G	20	0.579	FALSE	NA	NA	FALSE	NA
chr7	144240408	144240409	rs36491404	G	18	A	27	0.643	FALSE	FALSE	NA	NA	NA
chr7	144240568	144240569	rs237306627	A	23	G	44	0.417	FALSE	FALSE	NA	NA	NA
chr7	144258200	144258201	rs37267294	T	31	G	22	0.691	FALSE	NA	FALSE	NA	NA
chr7	144273581	144273582	rs32456754	A	24	G	47	0.397	FALSE	NA	FALSE	FALSE	NA
chr7	144329711	144329712	rs36360783	A	49	G	70	0.644	FALSE	NA	FALSE	FALSE	NA
chr7	144416002	144416003	rs31912955	T	140	C	225	0.515	FALSE	NA	FALSE	FALSE	FALSE
chr7	144416109	144416110	rs31764582	A	22	G	18	0.847	FALSE	NA	NA	FALSE	NA
chr7	144417715	144417716	rs36704737	C	23	T	22	1	FALSE	NA	NA	NA	FALSE
chr7	144426164	144426165	rs265060398	G	19	C	16	0.885	FALSE	FALSE	NA	NA	NA
chr7	144426194	144426195	rs36287909	C	49	T	43	0.883	FALSE	NA	FALSE	NA	FALSE
chr7	144433144	144433145	rs225839796	T	24	C	25	1	FALSE	NA	FALSE	NA	NA
chr7	144437816	144437817	rs6244811	C	14	T	26	0.473	FALSE	NA	NA	FALSE	NA
chr7	144437819	144437820	rs6244814	T	18	A	30	0.546	FALSE	NA	NA	FALSE	NA
chr7	144439055	144439056	rs221344642	A	1	G	62	0.000269	TRUE	TRUE	NA	NA	NA
chr7	144444964	144444965	rs36241493	G	162	A	452	0.16	FALSE	FALSE	NA	NA	FALSE
chr7	144445019	144445020	rs240541116	G	18	A	32	0.49	FALSE	FALSE	NA	NA	NA
chr7	144447245	144447246	rs40003971	C	259	T	335	0.722	FALSE	FALSE	NA	NA	FALSE
chr7	144447246	144447247	rs216606883	G	36	C	44	0.814	FALSE	FALSE	NA	NA	NA
chr7	144447262	144447263	rs36733782	T	496	C	605	0.782	FALSE	FALSE	NA	NA	FALSE
chr7	144447322	144447323	rs36588373	T	332	G	435	0.707	FALSE	FALSE	NA	NA	FALSE
chr7	144447358	144447359	rs36970398	A	18	G	22	0.847	FALSE	FALSE	NA	NA	NA
chr7	144450445	144450446	rs257952147	C	28	T	9	0.191	FALSE	NA	NA	FALSE	NA
chr7	144451160	144451161	rs36692049	G	76	A	2	0.000354	TRUE	NA	NA	FALSE	NA
chr7	144468929	144468930	rs6213681	T	69	C	20	0.116	FALSE	NA	FALSE	NA	NA
chr7	144468955	144468956	rs6213704	T	70	C	27	0.219	FALSE	NA	FALSE	NA	NA
chr7	144469015	144469016	rs6214127	G	26	A	7	0.141	FALSE	NA	FALSE	NA	NA
chr7	144469508	144469509	rs32368791	G	57	A	52	0.92	FALSE	NA	FALSE	NA	FALSE
chr7	144469525	144469526	rs31877359	A	145	G	150	0.97	FALSE	NA	FALSE	FALSE	FALSE
chr7	144470008	144470009	rs51672911	T	33	A	39	0.853	FALSE	NA	FALSE	FALSE	NA
chr7	144475864	144475865	rs38018981	G	39	A	39	1	FALSE	NA	FALSE	NA	NA
chr7	144475878	144475879	rs39984760	T	105	C	4	0.00045	TRUE	NA	TRUE	NA	NA
chr7	144475915	144475916	rs6228988	C	232	A	21	0.00297	TRUE	NA	TRUE	FALSE	NA
chr7	144480436	144480437	rs32375440	G	44	A	15	0.185	FALSE	NA	FALSE	NA	NA
chr7	144489604	144489605	rs249938798	T	110	G	27	0.0695	FALSE	NA	NA	FALSE	TRUE
chr7	144490618	144490619	rs36870303	C	26	T	23	0.915	FALSE	NA	FALSE	NA	NA
chr7	144490702	144490703	rs37987871	T	20	C	16	0.832	FALSE	NA	FALSE	NA	NA
chr7	144490745	144490746	rs39579225	C	21	T	13	0.6	FALSE	NA	FALSE	NA	NA
chr7	144528095	144528096	rs31455825	A	205	T	404	0.348	FALSE	NA	FALSE	FALSE	NA
chr7	144532112	144532113	rs32310441	T	118	G	147	0.768	FALSE	FALSE	FALSE	NA	FALSE
chr7	144532128	144532129	rs227338302	C	16	T	23	0.692	FALSE	NA	NA	NA	FALSE
chr7	144538295	144538296	rs31202428	A	34	G	25	0.719	FALSE	NA	NA	NA	FALSE
chr7	144541174	144541175	rs225733527	C	18	T	16	0.941	FALSE	NA	NA	FALSE	NA
chr7	144550928	144550929	rs31221534	T	129	C	230	0.427	FALSE	NA	NA	FALSE	FALSE
chr7	144552948	144552949	rs211907035	G	19	C	21	0.949	FALSE	NA	FALSE	NA	NA
chr7	144553293	144553294	rs216405903	G	30	A	44	0.636	FALSE	NA	NA	FALSE	FALSE
chr7	144553773	144553774	rs241140219	T	1153	C	1110	0.958	FALSE	FALSE	FALSE	FALSE	FALSE
chr7	144563645	144563646	rs229657760	G	41	A	25	0.541	FALSE	NA	FALSE	NA	NA
chr7	144563955	144563956	rs213809268	G	27	A	47	0.485	FALSE	NA	FALSE	NA	FALSE
chr7	144563999	144564000	rs250509835	G	3	A	27	0.026	FALSE	NA	TRUE	NA	NA
chr7	144564044	144564045	rs216898531	T	6	G	29	0.0796	FALSE	NA	FALSE	NA	NA
chr7	144569543	144569544	rs263984777	G	26	A	14	0.473	FALSE	NA	NA	NA	FALSE
chr7	144569590	144569591	rs243405117	G	65	A	11	0.0317	FALSE	NA	NA	NA	TRUE
chr7	144569680	144569681	rs265367734	G	26	A	13	0.421	FALSE	NA	NA	NA	FALSE
chr7	144571675	144571676	rs250292606	C	13	T	23	0.52	FALSE	NA	FALSE	NA	NA
chr7	144571683	144571684	rs260954122	C	27	T	34	0.794	FALSE	NA	FALSE	NA	NA
chr7	144571734	144571735	rs31656339	G	33	A	9	0.129	FALSE	NA	FALSE	NA	NA
chr7	144571745	144571746	rs32332197	G	23	A	179	0.00974	FALSE	NA	FALSE	TRUE	NA
chr7	144571747	144571748	rs32437773	T	35	G	205	0.0223	FALSE	NA	FALSE	TRUE	NA
chr7	144571779	144571780	rs246180049	C	100	A	32	0.136	FALSE	NA	FALSE	NA	NA
chr7	144571839	144571840	rs217223663	G	19	T	362	0.000406	TRUE	NA	FALSE	TRUE	NA
chr7	144572421	144572422	rs247703847	G	36	A	28	0.771	FALSE	NA	FALSE	NA	NA
chr7	144572440	144572441	rs264901452	A	56	G	78	0.666	FALSE	NA	FALSE	NA	NA
chr7	144581021	144581022	rs6181272	A	27	C	7	0.129	FALSE	NA	NA	NA	FALSE
chr7	144581113	144581114	rs6181421	G	36	A	59	0.525	FALSE	NA	NA	FALSE	NA
chr7	144581136	144581137	rs6181885	C	90	T	130	0.62	FALSE	NA	FALSE	FALSE	NA
chr7	144581720	144581721	rs238962490	G	776	A	776	1	FALSE	FALSE	FALSE	FALSE	FALSE
chr7	144581781	144581782	rs263037415	G	114	T	85	0.696	FALSE	NA	NA	FALSE	FALSE
chr7	144582024	144582025	rs218258502	C	107	T	88	0.798	FALSE	FALSE	NA	NA	FALSE
chr7	144582050	144582051	rs239745164	T	179	C	179	1	FALSE	FALSE	FALSE	FALSE	FALSE
chr7	144582061	144582062	rs32425146	C	278	T	220	0.748	FALSE	FALSE	FALSE	FALSE	FALSE
chr7	144585834	144585835	rs31407933	G	105	A	4	0.00045	TRUE	NA	TRUE	FALSE	NA
chr7	144587495	144587496	rs238213463	T	159	C	216	0.675	FALSE	FALSE	FALSE	FALSE	FALSE
chr7	144598464	144598465	rs261066431	T	32	A	31	1	FALSE	NA	NA	NA	FALSE
chr7	144604893	144604894	rs37765325	G	25	A	30	0.848	FALSE	NA	NA	NA	FALSE
chr7	144609677	144609678	rs231990578	G	18	A	18	1	FALSE	NA	NA	NA	FALSE
chr7	144609693	144609694	rs249497247	T	19	A	18	1	FALSE	NA	NA	NA	FALSE
chr7	144609698	144609699	rs221298056	T	128	A	133	0.966	FALSE	NA	NA	NA	FALSE
chr7	144612965	144612966	rs31721176	T	31	G	25	0.814	FALSE	NA	NA	NA	FALSE
chr7	144613038	144613039	rs262843821	C	29	T	15	0.436	FALSE	NA	NA	NA	FALSE
chr7	144613039	144613040	rs224917938	A	28	G	14	0.415	FALSE	NA	NA	NA	FALSE
chr7	144613133	144613134	rs242095090	G	31	A	21	0.648	FALSE	NA	NA	NA	FALSE
chr7	144615373	144615374	rs248650954	C	37	T	82	0.296	FALSE	NA	NA	NA	FALSE
chr7	144630801	144630802	rs31269905	T	14	G	20	0.709	FALSE	NA	NA	NA	FALSE
chr7	144634689	144634690	rs225350752	A	45	G	39	0.873	FALSE	NA	FALSE	FALSE	NA
chr7	144688168	144688169	rs227193213	T	84	C	87	0.974	FALSE	NA	NA	NA	FALSE
chr7	144747900	144747901	rs262430054	C	24	T	27	0.918	FALSE	NA	NA	NA	FALSE
chr7	144747986	144747987	rs222477442	G	18	A	17	1	FALSE	NA	NA	NA	FALSE
chr7	144748126	144748127	rs246773173	A	73	G	63	0.856	FALSE	NA	NA	NA	FALSE
chr7	144748704	144748705	rs37069856	G	19	A	18	1	FALSE	NA	NA	NA	FALSE
chr7	144752010	144752011	rs264185117	G	61	A	57	0.945	FALSE	NA	NA	NA	FALSE
chr7	144755807	144755808	rs36856741	C	21	G	17	0.84	FALSE	NA	NA	NA	FALSE
chr7	144774315	144774316	rs39108097	G	48	T	15	0.151	FALSE	FALSE	NA	NA	NA
chr7	144776253	144776254	rs37863111	C	671	T	625	0.922	FALSE	FALSE	FALSE	FALSE	FALSE
chr7	144788739	144788740	rs31340351	T	23	G	11	0.403	FALSE	NA	FALSE	NA	NA
chr7	144788740	144788741	rs31383303	T	49	G	29	0.507	FALSE	NA	FALSE	FALSE	NA
chr7	144796069	144796070	rs32330095	T	44	C	35	0.785	FALSE	NA	FALSE	FALSE	NA
chr7	144895990	144895991	rs257057282	T	26	G	14	0.473	FALSE	FALSE	NA	NA	NA
chr7	144896041	144896042	rs229045503	T	13	C	20	0.645	FALSE	NA	NA	FALSE	NA
chr7	144898443	144898444	rs36463899	C	121	T	117	0.972	FALSE	NA	NA	FALSE	NA
chr7	144898493	144898494	rs37740107	C	48	T	54	0.894	FALSE	NA	NA	FALSE	NA
chr7	144907138	144907139	rs226122847	G	21	T	15	0.723	FALSE	FALSE	NA	NA	NA
chr7	144907205	144907206	rs231011963	G	21	A	15	0.723	FALSE	FALSE	NA	NA	NA
chr7	144907965	144907966	rs231089601	G	87	A	134	0.56	FALSE	FALSE	FALSE	FALSE	FALSE
chr7	144907970	144907971	rs31136997	C	33	G	56	0.498	FALSE	NA	NA	FALSE	FALSE
chr7	144914735	144914736	rs265137558	C	120	T	94	0.745	FALSE	FALSE	NA	FALSE	FALSE
chr7	144914753	144914754	rs225161185	C	71	T	45	0.552	FALSE	FALSE	FALSE	NA	FALSE
chr7	144914768	144914769	rs247985283	C	88	G	49	0.438	FALSE	FALSE	FALSE	NA	FALSE
chr7	144915058	144915059	rs226506217	C	833	A	453	0.396	FALSE	FALSE	FALSE	FALSE	FALSE
chr7	144918984	144918985	rs31567437	T	53	C	35	0.599	FALSE	NA	FALSE	FALSE	NA
chr7	144921595	144921596	rs31055079	T	11	C	37	0.148	FALSE	NA	NA	FALSE	NA
chr7	144928271	144928272	rs222063725	A	269	G	186	0.611	FALSE	NA	FALSE	FALSE	FALSE
chr7	144928324	144928325	rs240669466	G	18	T	43	0.28	FALSE	NA	NA	FALSE	NA
chr7	144928325	144928326	rs255388530	A	18	T	46	0.242	FALSE	NA	NA	FALSE	NA
chr7	144928476	144928477	rs32398240	T	30	C	36	0.84	FALSE	NA	NA	FALSE	NA
chr7	144928756	144928757	rs31945928	T	63	G	68	0.933	FALSE	NA	FALSE	FALSE	NA
chr7	144928892	144928893	rs31195745	C	16	T	17	1	FALSE	NA	NA	FALSE	NA
chr7	144929293	144929294	rs50229234	T	46	C	45	1	FALSE	NA	NA	FALSE	NA
chr7	144929350	144929351	rs48851150	A	41	C	29	0.673	FALSE	NA	NA	FALSE	NA
chr7	144929452	144929453	rs255527714	A	25	C	16	0.613	FALSE	NA	NA	FALSE	NA
chr7	144929505	144929506	rs223157211	G	188	A	170	0.894	FALSE	NA	NA	FALSE	NA
chr7	144929782	144929783	rs241402061	C	497	A	526	0.939	FALSE	NA	NA	FALSE	FALSE
chr7	144930068	144930069	rs8258594	C	61	T	405	0.0136	FALSE	NA	FALSE	FALSE	NA
chr7	144930160	144930161	rs8258595	T	23	C	71	0.149	FALSE	NA	NA	FALSE	NA
chr7	144931935	144931936	rs8244029	G	48	A	44	0.93	FALSE	FALSE	NA	NA	FALSE
chr7	144931951	144931952	rs260308601	T	14	G	29	0.389	FALSE	FALSE	NA	NA	NA
chr7	144932899	144932900	rs8244032	A	9	G	26	0.225	FALSE	FALSE	NA	NA	NA
chr7	144933401	144933402	rs8244033	C	40	T	53	0.726	FALSE	NA	NA	FALSE	NA
chr7	144933464	144933465	rs252566874	C	121	T	53	0.27	FALSE	NA	FALSE	FALSE	NA
chr7	144933563	144933564	rs8244034	C	651	T	608	0.925	FALSE	NA	FALSE	FALSE	NA
chr7	144933590	144933591	rs8244035	G	324	A	405	0.757	FALSE	NA	FALSE	FALSE	NA
chr7	144933892	144933893	rs8244036	A	45	G	50	0.909	FALSE	FALSE	NA	FALSE	NA
chr7	144935780	144935781	rs38840666	C	25	T	24	1	FALSE	NA	NA	FALSE	NA
chr7	144935817	144935818	rs31272899	T	65	C	51	0.759	FALSE	NA	NA	FALSE	FALSE
chr7	144935834	144935835	rs32171886	T	59	C	40	0.619	FALSE	NA	NA	FALSE	FALSE
chr7	144937597	144937598	rs262661815	A	65	T	92	0.646	FALSE	FALSE	NA	FALSE	FALSE
chr7	144937606	144937607	rs8244020	C	336	G	370	0.895	FALSE	FALSE	FALSE	FALSE	FALSE
chr7	144937670	144937671	rs240324104	C	70	T	59	0.832	FALSE	FALSE	NA	NA	FALSE
chr7	144937749	144937750	rs257520979	T	35	C	29	0.835	FALSE	FALSE	NA	FALSE	NA
chr7	144938020	144938021	rs13469479	A	64	G	84	0.723	FALSE	FALSE	FALSE	FALSE	FALSE
chr7	144939147	144939148	rs31848301	T	12	C	19	0.626	FALSE	NA	NA	NA	FALSE
chr7	144939741	144939742	rs31865090	G	287	T	260	0.894	FALSE	FALSE	FALSE	FALSE	FALSE
chr7	144939782	144939783	rs240501033	C	33	T	31	0.967	FALSE	NA	NA	FALSE	NA
chr7	144939793	144939794	rs13469480	G	143	A	156	0.911	FALSE	NA	FALSE	FALSE	NA
chr7	144940280	144940281	rs32353670	T	143	G	77	0.402	FALSE	NA	FALSE	FALSE	FALSE
chr7	144940303	144940304	rs233941408	G	28	A	6	0.0873	FALSE	NA	NA	FALSE	NA
chr7	144940440	144940441	rs219687093	G	23	A	17	0.748	FALSE	NA	NA	NA	FALSE
chr7	144941171	144941172	rs31270823	A	83	G	63	0.72	FALSE	NA	FALSE	FALSE	FALSE
chr7	144941445	144941446	rs31845855	G	151	A	118	0.74	FALSE	FALSE	FALSE	FALSE	FALSE
chr7	144941623	144941624	rs230962745	T	107	A	110	0.98	FALSE	FALSE	FALSE	FALSE	NA
chr7	144941697	144941698	rs243604129	C	82	T	70	0.842	FALSE	NA	NA	FALSE	FALSE
chr7	144941698	144941699	rs257812768	T	78	A	69	0.881	FALSE	NA	NA	FALSE	FALSE
chr7	144941713	144941714	rs38196874	G	318	A	264	0.798	FALSE	FALSE	FALSE	FALSE	FALSE
chr7	144941736	144941737	rs247105338	G	26	A	15	0.525	FALSE	NA	NA	NA	FALSE
chr7	144941766	144941767	rs48812931	G	385	A	240	0.512	FALSE	NA	FALSE	FALSE	FALSE
chr7	144941932	144941933	rs32390259	A	19	C	21	0.949	FALSE	NA	NA	FALSE	NA
chr7	144942270	144942271	rs3704551	G	50	A	56	0.898	FALSE	NA	FALSE	FALSE	FALSE
chr7	144942366	144942367	rs3705108	C	46	G	46	1	FALSE	NA	NA	FALSE	FALSE
chr7	144942988	144942989	rs38583001	C	21	A	29	0.713	FALSE	NA	NA	FALSE	NA
chr7	144943405	144943406	rs263861995	C	124	A	119	0.964	FALSE	NA	FALSE	FALSE	FALSE
chr7	144943487	144943488	rs234532392	A	29	C	31	0.965	FALSE	NA	NA	FALSE	NA
chr7	144943550	144943551	rs250262212	C	122	A	93	0.717	FALSE	FALSE	NA	FALSE	FALSE
chr7	144971572	144971573	rs31894459	A	20	T	16	0.832	FALSE	NA	NA	NA	FALSE
chr7	144972023	144972024	rs31723594	T	28	C	25	0.921	FALSE	NA	NA	NA	FALSE
chr7	144979984	144979985	rs31150512	T	59	C	196	0.108	FALSE	FALSE	NA	NA	FALSE
chr7	144980020	144980021	rs32093558	A	54	G	158	0.151	FALSE	FALSE	NA	NA	FALSE
chr7	144981605	144981606	rs215943938	G	11	T	20	0.513	FALSE	NA	NA	NA	FALSE
chr7	144981833	144981834	rs31096867	A	44	G	55	0.784	FALSE	FALSE	NA	NA	FALSE
chr7	144981915	144981916	rs37330116	C	26	T	22	0.871	FALSE	FALSE	NA	NA	NA
chr7	144996157	144996158	rs31531121	A	20	G	20	1	FALSE	NA	NA	NA	FALSE
chr7	144997146	144997147	rs6243992	C	43	T	39	0.922	FALSE	NA	NA	NA	FALSE
chr7	145007818	145007819	rs50314788	T	11	C	21	0.473	FALSE	NA	NA	NA	FALSE
chr7	145009135	145009136	rs32204801	T	322	C	327	0.986	FALSE	NA	FALSE	FALSE	NA
chr7	145009383	145009384	rs31199808	C	17	T	21	0.84	FALSE	NA	NA	FALSE	NA
chr7	145009552	145009553	rs31662853	T	12	C	21	0.536	FALSE	NA	NA	FALSE	NA
chr7	145010244	145010245	rs50716902	T	13	C	19	0.693	FALSE	NA	NA	FALSE	NA
chr7	145010252	145010253	rs38770111	C	12	A	19	0.626	FALSE	NA	NA	FALSE	NA
chr7	145012770	145012771	rs46882535	C	72	T	43	0.501	FALSE	NA	NA	FALSE	NA
chr7	145012814	145012815	rs36522306	G	52	A	33	0.564	FALSE	NA	NA	FALSE	NA
chr7	145012841	145012842	rs38474801	T	34	C	22	0.602	FALSE	NA	NA	FALSE	NA
chr7	145024879	145024880	rs37919920	A	27	G	30	0.926	FALSE	NA	NA	NA	FALSE
chr7	145024961	145024962	rs31134358	A	28	C	37	0.743	FALSE	NA	FALSE	NA	FALSE
chr7	145029798	145029799	rs31295187	C	76	T	49	0.565	FALSE	NA	NA	NA	FALSE
chr7	145031047	145031048	rs31046996	G	205	A	150	0.669	FALSE	NA	FALSE	FALSE	FALSE
chr7	145031086	145031087	rs244883370	G	185	A	140	0.704	FALSE	NA	FALSE	FALSE	FALSE
chr7	145040289	145040290	rs31416613	G	5	T	68	0.00377	TRUE	NA	NA	FALSE	NA
chr7	145041003	145041004	rs261617212	C	65	T	66	1	FALSE	NA	NA	FALSE	NA
chr7	145041188	145041189	rs31065996	A	198	G	189	0.954	FALSE	NA	NA	FALSE	NA
chr7	145041231	145041232	rs238376884	A	43	G	26	0.531	FALSE	NA	NA	FALSE	NA
chr7	145041648	145041649	rs31346593	C	38	T	42	0.92	FALSE	NA	NA	FALSE	NA
chr7	145043477	145043478	rs242043931	G	99	A	96	0.977	FALSE	NA	NA	FALSE	NA
chr7	145043548	145043549	rs31614273	A	796	G	669	0.808	FALSE	NA	NA	FALSE	NA
chr7	145043681	145043682	rs31371327	A	689	G	540	0.734	FALSE	NA	NA	FALSE	NA
chr7	145043693	145043694	rs238594204	C	284	T	245	0.84	FALSE	NA	NA	FALSE	NA
chr7	145043797	145043798	rs259614617	G	114	T	62	0.414	FALSE	NA	NA	FALSE	NA
chr7	145044753	145044754	rs31875210	G	28	T	19	0.656	FALSE	NA	NA	FALSE	NA
chr7	145044795	145044796	rs31123336	A	26	G	33	0.788	FALSE	NA	NA	FALSE	NA
chr7	145045388	145045389	rs235452985	C	22	T	16	0.736	FALSE	NA	NA	NA	FALSE
chr7	145045419	145045420	rs243483899	G	29	A	11	0.256	FALSE	NA	NA	NA	FALSE
chr7	145045546	145045547	rs32282902	T	25	C	17	0.666	FALSE	NA	NA	NA	FALSE
chr7	145048610	145048611	rs31849672	G	93	T	85	0.914	FALSE	NA	NA	NA	FALSE
chr7	145049025	145049026	rs31110861	C	50	T	45	0.909	FALSE	NA	NA	FALSE	NA
chr7	145049131	145049132	rs258433541	G	47	A	69	0.619	FALSE	NA	NA	FALSE	NA
chr7	145049311	145049312	rs233797441	G	34	A	14	0.285	FALSE	NA	NA	FALSE	NA
chr7	145049321	145049322	rs259118941	C	46	T	19	0.269	FALSE	NA	NA	FALSE	NA
chr7	145049338	145049339	rs212732972	C	68	A	185	0.177	FALSE	NA	NA	FALSE	FALSE
chr7	145049345	145049346	rs223312601	T	96	G	266	0.166	FALSE	NA	NA	FALSE	FALSE
chr7	145049417	145049418	rs36328235	T	136	G	62	0.291	FALSE	NA	NA	FALSE	NA
chr7	145051639	145051640	rs32193752	T	24	A	7	0.17	FALSE	NA	NA	NA	FALSE
chr7	145051752	145051753	rs32514597	A	39	G	29	0.723	FALSE	NA	NA	NA	FALSE
chr7	145056505	145056506	rs226280467	C	80	T	53	0.589	FALSE	NA	NA	NA	FALSE
chr7	145056526	145056527	rs38705852	C	201	T	54	0.0805	FALSE	NA	FALSE	FALSE	FALSE
chr7	145056550	145056551	rs36456282	G	50	A	52	0.979	FALSE	NA	NA	NA	FALSE
chr7	145056629	145056630	rs232213938	G	46	A	37	0.795	FALSE	NA	NA	FALSE	FALSE
chr7	145072678	145072679	rs32452633	A	27	G	19	0.691	FALSE	NA	NA	NA	FALSE
chr7	145083088	145083089	rs264844794	T	47	C	1	0.000752	TRUE	NA	NA	FALSE	NA
chr7	145083102	145083103	rs32081717	G	56	A	44	0.765	FALSE	NA	NA	FALSE	NA
chr7	145083144	145083145	rs31662829	C	74	T	51	0.628	FALSE	NA	NA	FALSE	NA
chr7	145087685	145087686	rs249771185	G	14	A	20	0.709	FALSE	NA	NA	FALSE	NA
chr7	145087908	145087909	rs32471591	A	92	G	60	0.571	FALSE	NA	NA	FALSE	NA
chr7	145092474	145092475	rs36529105	G	34	A	33	1	FALSE	NA	NA	FALSE	NA
chr7	145098342	145098343	rs48446023	A	33	G	19	0.507	FALSE	NA	NA	FALSE	NA
chr7	145098348	145098349	rs46160735	C	28	T	17	0.56	FALSE	NA	NA	FALSE	NA
chr7	145104651	145104652	rs262412184	G	8	A	28	0.153	FALSE	NA	NA	FALSE	NA
chr7	145104687	145104688	rs31717880	T	61	C	220	0.0868	FALSE	NA	NA	FALSE	NA
chr7	145104724	145104725	rs32477090	G	207	C	448	0.286	FALSE	NA	NA	FALSE	NA
chr7	145104725	145104726	129S1_snv192562	C	131	A	347	0.183	FALSE	NA	NA	FALSE	NA
chr7	145106624	145106625	rs32360881	A	64	G	89	0.664	FALSE	NA	NA	NA	FALSE
chr7	145106641	145106642	rs229897184	G	16	A	18	0.941	FALSE	NA	NA	NA	FALSE
chr7	145106691	145106692	rs250502932	C	29	T	29	1	FALSE	NA	NA	NA	FALSE
chr7	145106709	145106710	rs222233684	T	28	C	25	0.921	FALSE	NA	NA	NA	FALSE
chr7	145106743	145106744	rs37457774	C	36	G	42	0.863	FALSE	NA	NA	NA	FALSE
chr7	145110772	145110773	rs255729487	A	289	C	347	0.801	FALSE	FALSE	FALSE	FALSE	FALSE
chr7	145110778	145110779	rs32521462	A	354	G	379	0.927	FALSE	FALSE	FALSE	FALSE	FALSE
chr7	145110843	145110844	rs224007148	C	30	T	9	0.163	FALSE	FALSE	NA	NA	NA
chr7	145111155	145111156	rs265033175	G	20	A	10	0.446	FALSE	NA	NA	NA	FALSE
chr7	145111236	145111237	rs32013997	C	15	G	18	0.879	FALSE	FALSE	NA	NA	NA
chr7	145111474	145111475	rs32176803	A	273	G	390	0.62	FALSE	FALSE	FALSE	FALSE	FALSE
chr7	145111475	145111476	rs212187583	C	24	T	18	0.758	FALSE	FALSE	NA	NA	NA
chr7	145111916	145111917	SPRETEiJ_snv856219	C	16	A	17	1	FALSE	NA	NA	NA	FALSE
chr7	145112378	145112379	rs48568166	G	57	A	13	0.0698	FALSE	FALSE	NA	NA	TRUE
chr7	145112662	145112663	rs46745320	T	84	C	82	0.987	FALSE	FALSE	FALSE	FALSE	FALSE
chr7	145117618	145117619	rs31517237	T	29	G	53	0.442	FALSE	NA	FALSE	NA	NA
chr7	145122623	145122624	rs50606437	C	25	T	32	0.781	FALSE	NA	FALSE	NA	NA
chr7	145127576	145127577	rs31299397	G	41	C	56	0.694	FALSE	NA	FALSE	NA	NA
chr7	145127586	145127587	rs31528226	T	36	C	45	0.79	FALSE	NA	FALSE	NA	NA
chr7	145127687	145127688	rs46754289	T	76	C	67	0.878	FALSE	NA	FALSE	NA	NA
chr7	145127949	145127950	rs230642518	G	17	A	14	0.872	FALSE	NA	FALSE	NA	NA
chr7	145128028	145128029	rs261563973	C	11	A	21	0.473	FALSE	NA	FALSE	NA	NA
chr7	145130139	145130140	rs51472485	A	66	C	127	0.378	FALSE	NA	FALSE	NA	FALSE
chr7	145130668	145130669	rs52222208	G	21	A	12	0.536	FALSE	NA	NA	NA	FALSE
chr7	145131228	145131229	rs51324833	T	20	A	13	0.645	FALSE	NA	NA	NA	FALSE
chr7	145131273	145131274	rs261184327	C	26	T	19	0.729	FALSE	NA	NA	NA	FALSE
chr7	145131485	145131486	rs232264283	G	25	A	20	0.818	FALSE	NA	NA	NA	FALSE
chr7	145131772	145131773	rs49416099	A	35	G	73	0.337	FALSE	NA	NA	NA	FALSE
chr7	145182355	145182356	rs32279253	T	38	C	8	0.0702	FALSE	NA	NA	NA	FALSE
chr7	145206335	145206336	rs31885350	T	244	C	219	0.884	FALSE	NA	FALSE	FALSE	FALSE
chr7	145211841	145211842	rs51771567	A	60	T	41	0.626	FALSE	NA	FALSE	NA	NA
chr7	145222485	145222486	rs254868235	C	103	T	102	1	FALSE	NA	FALSE	NA	FALSE
chr7	145226700	145226701	rs215179870	A	14	G	19	0.759	FALSE	NA	FALSE	NA	NA
chr7	145226955	145226956	rs31792788	T	31	C	24	0.774	FALSE	NA	FALSE	NA	NA
chr7	145231875	145231876	rs31731666	A	636	G	695	0.902	FALSE	NA	FALSE	FALSE	FALSE
chr7	145239108	145239109	rs31983412	T	51	C	52	1	FALSE	NA	FALSE	FALSE	FALSE
chr7	145239274	145239275	rs31672112	T	24	G	31	0.774	FALSE	NA	NA	FALSE	NA
chr7	145240016	145240017	rs31143461	C	21	T	19	0.949	FALSE	NA	FALSE	NA	NA
chr7	145241899	145241900	rs236538927	T	8	C	23	0.237	FALSE	NA	NA	NA	FALSE
chr7	145242354	145242355	rs32092669	G	86	C	113	0.717	FALSE	NA	FALSE	NA	NA
chr7	145243329	145243330	rs31336302	G	121	A	104	0.843	FALSE	FALSE	NA	FALSE	NA
chr7	145243332	145243333	rs32390327	C	144	G	108	0.698	FALSE	FALSE	NA	FALSE	NA
chr7	145253230	145253231	rs31643493	T	177	C	205	0.843	FALSE	FALSE	FALSE	FALSE	FALSE
chr7	145271142	145271143	rs50903773	G	23	A	20	0.904	FALSE	NA	NA	NA	FALSE
chr7	145283997	145283998	rs237406245	G	733	T	586	0.754	FALSE	FALSE	NA	FALSE	FALSE
chr7	145294010	145294011	rs48547646	T	46	C	146	0.125	FALSE	FALSE	NA	FALSE	FALSE
chr7	145294034	145294035	rs31388726	C	48	G	149	0.132	FALSE	FALSE	NA	FALSE	FALSE
chr7	145302770	145302771	rs254957127	C	49	A	49	1	FALSE	NA	NA	NA	FALSE
chr7	145332810	145332811	rs31147524	A	14	G	39	0.212	FALSE	NA	NA	FALSE	NA
chr8	3153817	3153818	rs51655459	A	39	G	5	0.0234	FALSE	FALSE	NA	NA	NA
chr8	3153841	3153842	rs232375477	G	37	A	1	0.00177	TRUE	TRUE	NA	NA	NA
chr8	3181983	3181984	rs264503152	T	80	C	62	0.742	FALSE	NA	NA	FALSE	FALSE
chr8	3183568	3183569	rs212857615	A	66	C	91	0.672	FALSE	NA	NA	NA	FALSE
chr8	3184678	3184679	rs244604354	G	17	A	17	1	FALSE	NA	NA	FALSE	NA
chr8	3184777	3184778	rs215298017	G	51	A	1	0.000557	TRUE	NA	NA	FALSE	NA
chr8	3184860	3184861	rs219545488	C	65	T	6	0.00687	FALSE	NA	NA	FALSE	NA
chr8	3191163	3191164	rs51151863	C	32	A	66	0.348	FALSE	NA	FALSE	NA	NA
chr8	3191221	3191222	rs47993262	C	29	T	31	0.965	FALSE	NA	FALSE	NA	NA
chr8	3202645	3202646	rs33003676	T	22	A	33	0.63	FALSE	NA	NA	FALSE	NA
chr8	3202717	3202718	rs32719261	A	23	G	23	1	FALSE	NA	NA	FALSE	NA
chr8	3211425	3211426	rs32803894	A	22	G	14	0.618	FALSE	NA	NA	FALSE	NA
chr8	3211458	3211459	rs51247746	C	15	T	17	0.937	FALSE	NA	NA	FALSE	NA
chr8	3211856	3211857	rs224570992	G	133	A	53	0.218	FALSE	NA	FALSE	FALSE	NA
chr8	3211912	3211913	rs51364985	A	79	G	41	0.389	FALSE	NA	FALSE	FALSE	NA
chr8	3213057	3213058	rs51099222	T	22	C	34	0.602	FALSE	NA	NA	FALSE	NA
chr8	3215713	3215714	rs248786583	T	32	C	36	0.906	FALSE	NA	NA	NA	FALSE
chr8	3215819	3215820	rs212110139	A	63	G	39	0.535	FALSE	NA	NA	FALSE	FALSE
chr8	3215850	3215851	rs229348280	C	41	T	22	0.44	FALSE	NA	NA	NA	FALSE
chr8	3215903	3215904	rs33612173	G	566	A	226	0.206	FALSE	NA	FALSE	FALSE	FALSE
chr8	3216902	3216903	rs33232086	G	197	A	165	0.811	FALSE	NA	FALSE	FALSE	NA
chr8	3218137	3218138	rs51988626	G	16	A	23	0.692	FALSE	NA	NA	FALSE	NA
chr8	3219648	3219649	rs45992343	A	13	G	17	0.803	FALSE	NA	NA	FALSE	NA
chr8	3220532	3220533	rs212586702	G	13	T	22	0.558	FALSE	NA	NA	FALSE	NA
chr8	3220581	3220582	rs237832743	C	14	G	33	0.303	FALSE	NA	NA	FALSE	NA
chr8	3221069	3221070	rs47398063	A	123	G	94	0.719	FALSE	NA	FALSE	FALSE	FALSE
chr8	3221126	3221127	rs247080983	T	112	A	155	0.66	FALSE	FALSE	NA	NA	FALSE
chr8	3221181	3221182	rs259350325	T	197	G	206	0.956	FALSE	FALSE	FALSE	NA	FALSE
chr8	3221203	3221204	rs242335462	A	736	G	628	0.825	FALSE	FALSE	FALSE	FALSE	FALSE
chr8	3221523	3221524	rs51589930	G	58	A	49	0.839	FALSE	NA	NA	FALSE	NA
chr8	3221725	3221726	rs233443447	A	54	G	53	1	FALSE	FALSE	NA	NA	FALSE
chr8	3221764	3221765	rs219145682	T	62	C	39	0.55	FALSE	FALSE	NA	NA	FALSE
chr8	3222070	3222071	rs222215892	G	193	T	50	0.0734	FALSE	NA	FALSE	FALSE	NA
chr8	3222136	3222137	rs237138108	G	58	A	41	0.659	FALSE	NA	FALSE	FALSE	NA
chr8	3227483	3227484	rs240388520	C	22	A	16	0.736	FALSE	NA	NA	FALSE	NA
chr8	3230622	3230623	rs33105591	G	97	C	55	0.45	FALSE	NA	NA	FALSE	NA
chr8	3230669	3230670	rs32763555	C	112	G	83	0.69	FALSE	NA	NA	FALSE	NA
chr8	3230712	3230713	rs263794219	G	445	A	188	0.236	FALSE	NA	NA	FALSE	NA
chr8	3232858	3232859	rs248879697	C	32	T	2	0.00764	FALSE	NA	NA	FALSE	NA
chr8	3232865	3232866	rs225042003	G	33	A	2	0.0069	FALSE	NA	NA	FALSE	NA
chr8	3235538	3235539	rs47451065	T	99	C	258	0.193	FALSE	NA	NA	FALSE	NA
chr8	3236982	3236983	rs50772805	C	13	T	19	0.693	FALSE	NA	NA	FALSE	NA
chr8	3236990	3236991	rs47185783	T	17	C	16	1	FALSE	NA	NA	FALSE	NA
chr8	3237546	3237547	rs48513511	G	219	C	110	0.346	FALSE	NA	FALSE	FALSE	FALSE
chr8	3239786	3239787	rs261604804	C	45	T	1	0.00088	TRUE	NA	NA	FALSE	NA
chr8	3239826	3239827	rs33546992	T	165	C	176	0.935	FALSE	NA	FALSE	FALSE	FALSE
chr8	3239842	3239843	rs32874482	A	134	G	128	0.958	FALSE	NA	FALSE	FALSE	FALSE
chr8	3239897	3239898	rs32691610	G	49	A	49	1	FALSE	NA	NA	FALSE	NA
chr8	3243367	3243368	rs243909926	G	24	A	11	0.373	FALSE	NA	NA	FALSE	NA
chr8	3243380	3243381	rs213268013	G	45	A	21	0.34	FALSE	NA	NA	FALSE	NA
chr8	3243935	3243936	rs33561267	G	34	C	33	1	FALSE	NA	NA	FALSE	NA
chr8	3247389	3247390	rs33217614	C	95	T	65	0.615	FALSE	FALSE	NA	FALSE	FALSE
chr8	3248900	3248901	rs49523875	A	207	C	167	0.77	FALSE	FALSE	NA	NA	FALSE
chr8	3248950	3248951	rs51749599	C	272	T	185	0.595	FALSE	FALSE	NA	NA	FALSE
chr8	3250033	3250034	rs51268106	G	253	T	207	0.784	FALSE	NA	NA	FALSE	FALSE
chr8	3250071	3250072	rs47012243	A	359	G	433	0.795	FALSE	NA	NA	FALSE	FALSE
chr8	3250105	3250106	rs247916146	C	142	T	142	1	FALSE	NA	NA	FALSE	FALSE
chr8	3250151	3250152	rs263673523	G	20	A	27	0.739	FALSE	NA	NA	FALSE	NA
chr8	3251383	3251384	rs257022004	A	40	G	25	0.563	FALSE	FALSE	NA	NA	NA
chr8	3251889	3251890	rs224665749	C	24	A	11	0.373	FALSE	NA	FALSE	NA	NA
chr8	3252023	3252024	rs255002753	G	78	A	35	0.294	FALSE	NA	FALSE	FALSE	NA
chr8	3252135	3252136	rs230445274	G	45	A	99	0.296	FALSE	NA	NA	FALSE	FALSE
chr8	3252583	3252584	rs51822578	G	23	A	24	1	FALSE	NA	NA	FALSE	NA
chr8	3252884	3252885	rs264220015	A	73	G	41	0.45	FALSE	NA	NA	FALSE	FALSE
chr8	3256355	3256356	rs238113329	A	268	G	220	0.787	FALSE	NA	FALSE	FALSE	NA
chr8	3256720	3256721	rs238877206	C	108	T	136	0.758	FALSE	NA	FALSE	FALSE	NA
chr8	3256770	3256771	rs254687717	C	82	T	99	0.807	FALSE	NA	NA	FALSE	NA
chr8	3256860	3256861	rs33244572	A	342	T	500	0.597	FALSE	NA	FALSE	FALSE	FALSE
chr8	3260382	3260383	rs250039065	C	77	T	36	0.32	FALSE	NA	NA	FALSE	FALSE
chr8	3260609	3260610	rs48185128	C	15	T	21	0.723	FALSE	NA	NA	FALSE	NA
chr8	3261937	3261938	rs261324177	A	62	T	58	0.946	FALSE	NA	NA	FALSE	NA
chr8	3262486	3262487	rs33261510	A	23	G	41	0.473	FALSE	NA	NA	FALSE	NA
chr8	3266816	3266817	rs51952500	A	28	C	36	0.771	FALSE	NA	NA	FALSE	NA
chr8	3270477	3270478	rs33895628	C	50	T	19	0.225	FALSE	NA	NA	FALSE	NA
chr8	3276608	3276609	rs33516285	A	23	G	22	1	FALSE	NA	NA	FALSE	NA
chr8	3278138	3278139	rs50661915	C	37	A	33	0.909	FALSE	NA	FALSE	FALSE	NA
chr8	3278231	3278232	rs47403312	T	110	C	132	0.809	FALSE	NA	FALSE	FALSE	NA
chr8	3278304	3278305	rs45798256	C	196	G	188	0.959	FALSE	FALSE	FALSE	FALSE	FALSE
chr8	3278488	3278489	rs108424924	C	254	A	196	0.722	FALSE	FALSE	FALSE	FALSE	FALSE
chr8	3279011	3279012	rs46615627	T	12	C	18	0.676	FALSE	FALSE	NA	NA	NA
chr8	3279248	3279249	rs45915264	C	125	G	93	0.692	FALSE	FALSE	FALSE	FALSE	FALSE
chr8	3279258	3279259	rs48390617	A	127	G	87	0.611	FALSE	FALSE	NA	FALSE	FALSE
chr8	3279673	3279674	rs239838902	A	121	C	66	0.415	FALSE	FALSE	FALSE	NA	FALSE
chr8	3279680	3279681	rs259286978	C	198	T	130	0.565	FALSE	FALSE	NA	FALSE	FALSE
chr8	3280735	3280736	rs264513179	A	9	G	28	0.191	FALSE	NA	NA	FALSE	NA
chr8	3280742	3280743	rs45818934	G	43	A	36	0.838	FALSE	FALSE	NA	FALSE	NA
chr8	3280752	3280753	rs32833225	T	44	C	37	0.842	FALSE	FALSE	NA	FALSE	NA
chr8	3314072	3314073	rs215084720	A	45	T	17	0.227	FALSE	NA	NA	FALSE	FALSE
chr8	3314097	3314098	rs3716236	G	21	A	21	1	FALSE	NA	NA	FALSE	NA
chr8	3323353	3323354	rs263886320	G	13	A	51	0.0942	FALSE	NA	NA	FALSE	NA
chr8	3323419	3323420	rs46550835	C	7	A	23	0.188	FALSE	NA	NA	FALSE	NA
chr8	3337140	3337141	rs51303294	T	95	C	169	0.433	FALSE	FALSE	FALSE	FALSE	FALSE
chr8	3348196	3348197	rs243603560	A	117	G	75	0.55	FALSE	FALSE	NA	FALSE	NA
chr8	3348238	3348239	rs265399907	G	13	A	163	0.00234	TRUE	NA	NA	FALSE	NA
chr8	3348655	3348656	rs221959528	C	48	G	28	0.497	FALSE	NA	NA	FALSE	NA
chr8	3352637	3352638	rs256102528	T	20	C	10	0.446	FALSE	FALSE	NA	NA	NA
chr8	3352951	3352952	rs240874173	C	30	T	12	0.279	FALSE	NA	NA	NA	FALSE
chr8	3353250	3353251	rs232050368	T	119	C	164	0.663	FALSE	FALSE	NA	NA	FALSE
chr8	3353576	3353577	rs50977648	C	28	G	33	0.862	FALSE	FALSE	NA	NA	NA
chr8	3354178	3354179	rs264259076	G	23	A	14	0.578	FALSE	FALSE	NA	NA	NA
chr8	3354402	3354403	rs213886914	A	19	G	26	0.729	FALSE	FALSE	NA	NA	NA
chr8	3354585	3354586	rs245111477	C	58	A	30	0.397	FALSE	FALSE	NA	NA	NA
chr8	3354602	3354603	rs215850104	G	55	A	22	0.245	FALSE	FALSE	NA	NA	NA
chr8	3354649	3354650	rs234282389	G	32	A	32	1	FALSE	FALSE	NA	NA	NA
chr8	3354703	3354704	rs212094711	T	78	C	63	0.785	FALSE	FALSE	NA	NA	FALSE
chr8	3355379	3355380	rs243622980	C	14	T	16	0.934	FALSE	FALSE	NA	NA	NA
chr8	3355430	3355431	rs257821472	C	20	A	19	1	FALSE	FALSE	NA	NA	NA
chr8	3355578	3355579	rs232931182	T	12	C	60	0.0498	FALSE	FALSE	NA	TRUE	NA
chr8	3355579	3355580	rs259968675	C	14	T	61	0.0691	FALSE	FALSE	NA	FALSE	NA
chr8	3355583	3355584	rs261414253	T	27	A	17	0.593	FALSE	FALSE	NA	NA	NA
chr8	3355602	3355603	rs229195447	G	24	A	30	0.807	FALSE	FALSE	NA	NA	NA
chr8	3355670	3355671	rs234059038	G	173	C	306	0.431	FALSE	FALSE	NA	FALSE	FALSE
chr8	3355719	3355720	rs247323283	A	207	G	452	0.281	FALSE	FALSE	NA	FALSE	FALSE
chr8	3357135	3357136	rs48112316	A	105	G	166	0.533	FALSE	NA	NA	FALSE	NA
chr8	3357156	3357157	rs47560550	C	61	G	105	0.468	FALSE	NA	FALSE	FALSE	NA
chr8	3357288	3357289	rs49140323	G	58	C	90	0.561	FALSE	NA	NA	FALSE	NA
chr8	3357348	3357349	rs265938883	T	22	G	28	0.793	FALSE	NA	NA	FALSE	NA
chr8	3358229	3358230	rs33236051	G	182	T	209	0.852	FALSE	FALSE	FALSE	FALSE	FALSE
chr8	3375917	3375918	rs48586879	A	63	G	67	0.95	FALSE	FALSE	NA	FALSE	NA
chr8	3375975	3375976	rs243232735	G	26	A	35	0.727	FALSE	FALSE	NA	NA	NA
chr8	3376015	3376016	rs50933364	A	10	T	20	0.446	FALSE	FALSE	NA	NA	NA
chr8	3377066	3377067	rs230005313	T	19	C	28	0.656	FALSE	NA	NA	NA	FALSE
chr8	3387432	3387433	rs244463261	A	7	G	28	0.118	FALSE	NA	NA	FALSE	NA
chr8	3389656	3389657	rs261319619	G	9	A	44	0.0609	FALSE	NA	NA	FALSE	NA
chr8	3389710	3389711	rs45707433	T	85	C	297	0.0921	FALSE	NA	NA	FALSE	NA
chr8	3389713	3389714	rs238194260	A	9	T	44	0.0609	FALSE	NA	NA	FALSE	NA
chr8	3389776	3389777	rs47456687	A	33	T	54	0.53	FALSE	NA	NA	FALSE	NA
chr8	3389864	3389865	rs51970534	A	17	G	29	0.53	FALSE	NA	NA	FALSE	NA
chr8	3390556	3390557	rs214321986	T	15	A	22	0.678	FALSE	NA	NA	FALSE	NA
chr8	3390613	3390614	rs226714604	G	41	A	63	0.58	FALSE	NA	NA	FALSE	NA
chr8	3390661	3390662	rs33288064	C	197	T	270	0.664	FALSE	NA	NA	FALSE	NA
chr8	3392911	3392912	rs50101849	T	352	A	362	0.972	FALSE	NA	FALSE	FALSE	FALSE
chr8	3393256	3393257	rs211844590	G	18	A	20	0.946	FALSE	NA	NA	NA	FALSE
chr8	3396024	3396025	rs47102573	T	6	C	61	0.0085	FALSE	NA	NA	FALSE	NA
chr8	3402162	3402163	rs228211041	G	9	A	27	0.207	FALSE	NA	NA	FALSE	NA
chr8	3402285	3402286	rs6359444	A	14	C	46	0.144	FALSE	NA	NA	FALSE	NA
chr8	3410433	3410434	rs32772526	G	9	A	26	0.225	FALSE	NA	NA	FALSE	NA
chr8	3411904	3411905	rs50584211	A	25	G	25	1	FALSE	NA	NA	FALSE	NA
chr8	3411943	3411944	rs48566384	A	23	G	12	0.461	FALSE	NA	NA	NA	FALSE
chr8	3412249	3412250	rs218163521	T	315	G	369	0.827	FALSE	NA	FALSE	FALSE	FALSE
chr8	3412286	3412287	rs223336931	A	247	G	211	0.83	FALSE	NA	FALSE	FALSE	FALSE
chr8	3412518	3412519	rs32864840	G	29	C	23	0.801	FALSE	NA	NA	FALSE	NA
chr8	3415860	3415861	rs245649693	C	63	A	23	0.198	FALSE	NA	NA	FALSE	NA
chr8	3415941	3415942	rs262677445	G	41	A	37	0.918	FALSE	NA	NA	FALSE	NA
chr8	3416363	3416364	rs49032979	C	23	T	19	0.854	FALSE	NA	NA	FALSE	NA
chr8	3416958	3416959	rs33104461	T	13	A	20	0.645	FALSE	NA	NA	FALSE	NA
chr8	3417098	3417099	rs230257263	C	196	T	118	0.487	FALSE	NA	NA	FALSE	NA
chr8	3418318	3418319	rs51052460	A	94	G	61	0.566	FALSE	NA	NA	NA	FALSE
chr8	3418357	3418358	rs51952780	T	34	C	16	0.362	FALSE	NA	NA	NA	FALSE
chr8	3418390	3418391	rs33200027	G	32	C	24	0.741	FALSE	NA	NA	NA	FALSE
chr8	3420295	3420296	rs32751518	T	14	C	21	0.662	FALSE	NA	FALSE	NA	NA
chr8	3425495	3425496	rs32794654	G	8	T	33	0.102	FALSE	NA	NA	NA	FALSE
chr8	3433127	3433128	rs32924692	A	8	G	26	0.181	FALSE	NA	NA	NA	FALSE
chr8	3436392	3436393	rs45997978	C	31	A	7	0.0911	FALSE	NA	NA	NA	FALSE
chr8	3450877	3450878	rs33493019	C	236	T	165	0.623	FALSE	FALSE	FALSE	FALSE	FALSE
chr8	3452089	3452090	rs47294420	A	26	G	26	1	FALSE	NA	FALSE	NA	NA
chr8	3455585	3455586	rs13467759	A	24	G	13	0.484	FALSE	NA	NA	FALSE	NA
chr8	3455605	3455606	rs3023878	A	21	G	20	1	FALSE	NA	NA	FALSE	NA
chr8	3463133	3463134	rs32988215	A	24	G	27	0.918	FALSE	NA	NA	FALSE	NA
chr8	3463365	3463366	rs33078364	G	39	A	32	0.821	FALSE	NA	NA	FALSE	NA
chr8	3464455	3464456	rs50941822	G	80	A	49	0.519	FALSE	FALSE	NA	FALSE	FALSE
chr8	3464475	3464476	rs47780530	C	145	T	101	0.625	FALSE	FALSE	FALSE	FALSE	FALSE
chr8	3464483	3464484	rs232538406	C	34	A	3	0.0128	FALSE	FALSE	NA	NA	NA
chr8	3466858	3466859	rs33403142	G	45	A	53	0.846	FALSE	NA	NA	FALSE	NA
chr8	3466989	3466990	rs33612224	T	18	C	19	1	FALSE	NA	NA	FALSE	NA
chr8	3467263	3467264	rs232885154	G	120	A	92	0.723	FALSE	NA	FALSE	FALSE	FALSE
chr8	3467272	3467273	rs259544563	A	108	T	101	0.937	FALSE	NA	FALSE	FALSE	FALSE
chr8	3467780	3467781	rs258649667	C	112	T	65	0.466	FALSE	NA	NA	FALSE	NA
chr8	3468341	3468342	rs263379015	T	29	C	23	0.801	FALSE	NA	NA	FALSE	NA
chr8	3474873	3474874	rs223629358	T	65	G	5	0.00441	FALSE	NA	NA	FALSE	NA
chr8	3477778	3477779	rs47722947	T	16	C	36	0.324	FALSE	NA	NA	NA	FALSE
chr8	3481855	3481856	rs223425825	A	13	G	26	0.421	FALSE	NA	NA	FALSE	NA
chr8	3490362	3490363	rs33896236	G	24	A	21	0.908	FALSE	NA	NA	FALSE	NA
chr8	3499952	3499953	rs49370816	G	132	T	112	0.828	FALSE	FALSE	FALSE	FALSE	FALSE
chr8	3500342	3500343	rs234222567	G	128	A	113	0.872	FALSE	FALSE	NA	NA	FALSE
chr8	3500381	3500382	rs32967025	C	957	T	904	0.937	FALSE	FALSE	FALSE	FALSE	FALSE
chr8	3500385	3500386	rs223042481	C	234	A	240	0.976	FALSE	FALSE	NA	NA	FALSE
chr8	3500459	3500460	rs260627107	T	124	G	121	0.982	FALSE	NA	NA	FALSE	FALSE
chr8	3500877	3500878	rs32836734	T	85	A	61	0.663	FALSE	FALSE	NA	FALSE	FALSE
chr8	3501070	3501071	rs48639445	A	17	C	14	0.872	FALSE	NA	NA	NA	FALSE
chr8	3501160	3501161	rs32820622	C	13	G	17	0.803	FALSE	FALSE	NA	NA	NA
chr8	3501569	3501570	rs33198724	C	34	G	4	0.0224	FALSE	NA	NA	FALSE	NA
chr8	3501637	3501638	rs239043743	C	27	G	4	0.0441	FALSE	NA	NA	FALSE	NA
chr8	3501682	3501683	rs32578094	T	43	C	11	0.101	FALSE	NA	NA	FALSE	NA
chr8	3508175	3508176	rs32701382	A	6	C	25	0.116	FALSE	NA	FALSE	NA	NA
chr8	3508581	3508582	rs247714093	A	153	G	183	0.809	FALSE	NA	FALSE	FALSE	NA
chr8	3514770	3514771	rs229054474	G	28	C	23	0.837	FALSE	NA	NA	FALSE	NA
chr8	3515028	3515029	rs33172370	C	25	T	19	0.768	FALSE	NA	NA	FALSE	NA
chr8	3515407	3515408	rs263810898	G	124	A	96	0.733	FALSE	FALSE	FALSE	FALSE	NA
chr8	3515462	3515463	rs222865853	A	60	G	18	0.13	FALSE	NA	NA	FALSE	NA
chr8	3515873	3515874	rs249076707	C	22	T	16	0.736	FALSE	NA	FALSE	NA	NA
chr8	3516000	3516001	rs49958989	C	27	T	34	0.794	FALSE	NA	NA	FALSE	NA
chr8	3516079	3516080	rs32891338	C	56	T	83	0.605	FALSE	FALSE	NA	FALSE	NA
chr8	3516235	3516236	rs47552539	A	107	G	135	0.756	FALSE	FALSE	FALSE	FALSE	FALSE
chr8	3516886	3516887	rs217335756	T	130	A	127	0.983	FALSE	FALSE	NA	FALSE	FALSE
chr8	3516887	3516888	rs230070134	C	117	G	101	0.849	FALSE	FALSE	NA	FALSE	FALSE
chr8	3516929	3516930	rs249034772	A	49	G	50	1	FALSE	FALSE	NA	FALSE	NA
chr8	3559329	3559330	rs50370940	C	925	G	713	0.715	FALSE	FALSE	FALSE	FALSE	FALSE
chr8	3559346	3559347	rs46705208	A	410	G	364	0.87	FALSE	FALSE	FALSE	FALSE	FALSE
chr8	3562715	3562716	rs230347165	A	27	T	5	0.0674	FALSE	NA	NA	NA	FALSE
chr8	3562750	3562751	rs256542237	T	114	G	55	0.33	FALSE	NA	NA	NA	FALSE
chr8	3566575	3566576	rs50713828	T	20	C	32	0.576	FALSE	NA	NA	FALSE	NA
chr8	3567693	3567694	rs33107318	G	35	A	25	0.69	FALSE	NA	NA	FALSE	NA
chr8	3567836	3567837	rs51259179	T	69	C	96	0.662	FALSE	NA	FALSE	FALSE	NA
chr8	3567862	3567863	rs260662567	G	104	T	59	0.449	FALSE	NA	FALSE	FALSE	NA
chr8	3567934	3567935	rs33385116	G	338	A	359	0.936	FALSE	NA	FALSE	FALSE	NA
chr8	3567995	3567996	rs265002590	T	61	C	105	0.468	FALSE	NA	FALSE	FALSE	NA
chr8	3568034	3568035	rs33269338	C	142	T	136	0.96	FALSE	NA	FALSE	FALSE	NA
chr8	3579658	3579659	rs33216540	T	51	C	49	0.978	FALSE	NA	FALSE	NA	FALSE
chr8	3588126	3588127	rs33896086	A	132	C	162	0.783	FALSE	NA	FALSE	FALSE	FALSE
chr8	3588182	3588183	rs33895656	C	45	T	52	0.867	FALSE	NA	FALSE	FALSE	NA
chr8	3593698	3593699	rs241110337	C	85	T	63	0.695	FALSE	NA	FALSE	FALSE	FALSE
chr8	3594646	3594647	rs33087905	C	66	G	59	0.896	FALSE	NA	NA	NA	FALSE
chr8	3606806	3606807	rs32991445	C	8	T	26	0.181	FALSE	NA	FALSE	NA	NA
chr8	3609238	3609239	rs33514620	C	129	G	113	0.863	FALSE	NA	FALSE	FALSE	FALSE
chr8	3609247	3609248	rs218686136	C	78	T	56	0.666	FALSE	NA	FALSE	FALSE	FALSE
chr8	3609562	3609563	rs33520144	T	35	C	24	0.652	FALSE	NA	FALSE	NA	NA
chr8	3609594	3609595	rs32618538	A	21	G	16	0.782	FALSE	NA	FALSE	NA	NA
chr8	3609823	3609824	rs46782580	C	26	T	11	0.32	FALSE	NA	NA	NA	FALSE
chr8	3610021	3610022	rs258362965	C	10	G	54	0.0434	FALSE	NA	NA	FALSE	NA
chr8	3610042	3610043	rs50537695	C	46	T	56	0.81	FALSE	NA	NA	FALSE	FALSE
chr8	3621388	3621389	rs230821195	C	152	G	153	1	FALSE	FALSE	NA	NA	FALSE
chr8	3621419	3621420	rs249746356	G	391	A	412	0.944	FALSE	FALSE	FALSE	FALSE	FALSE
chr8	3628258	3628259	rs237102854	C	158	T	126	0.76	FALSE	FALSE	FALSE	FALSE	FALSE
chr8	3628276	3628277	rs52022210	C	27	T	29	0.962	FALSE	FALSE	NA	NA	NA
chr8	3628584	3628585	rs32942567	T	21	C	20	1	FALSE	FALSE	NA	NA	NA
chr8	3631146	3631147	rs49127744	A	345	G	369	0.928	FALSE	FALSE	NA	FALSE	FALSE
chr8	3632002	3632003	rs48707919	A	11	C	20	0.513	FALSE	NA	FALSE	NA	NA
chr8	3645993	3645994	rs33280840	A	754	G	785	0.956	FALSE	FALSE	FALSE	FALSE	FALSE
chr8	3648593	3648594	rs51315295	T	17	C	15	0.937	FALSE	NA	NA	NA	FALSE
chr8	3660992	3660993	rs48272866	T	26	G	8	0.181	FALSE	FALSE	NA	NA	NA
chr8	3661052	3661053	rs33394282	A	65	G	48	0.698	FALSE	FALSE	NA	NA	FALSE
chr8	3661130	3661131	rs32603779	A	186	G	88	0.309	FALSE	FALSE	NA	NA	FALSE
chr8	3672302	3672303	rs221073394	A	98	G	19	0.0384	FALSE	NA	NA	FALSE	TRUE
chr8	3672306	3672307	rs245552487	C	128	T	32	0.0708	FALSE	FALSE	NA	FALSE	TRUE
chr8	3672384	3672385	rs48016235	G	53	C	42	0.775	FALSE	NA	NA	FALSE	FALSE
chr8	3676138	3676139	rs51360708	C	126	T	121	0.964	FALSE	FALSE	FALSE	FALSE	FALSE
chr8	3676402	3676403	rs49629284	A	233	C	276	0.817	FALSE	FALSE	FALSE	FALSE	FALSE
chr8	3676409	3676410	rs46966341	T	798	C	884	0.887	FALSE	FALSE	FALSE	FALSE	FALSE
chr8	3676775	3676776	rs47646874	G	14	C	18	0.814	FALSE	NA	NA	FALSE	NA
chr8	3676852	3676853	rs211983956	G	16	A	15	1	FALSE	NA	NA	NA	FALSE
chr8	3677011	3677012	rs220326241	T	19	C	19	1	FALSE	NA	NA	NA	FALSE
chr8	3677067	3677068	rs234193259	T	126	C	113	0.889	FALSE	FALSE	FALSE	FALSE	FALSE
chr8	3677217	3677218	rs222983861	T	78	C	39	0.363	FALSE	FALSE	NA	FALSE	NA
chr8	3677264	3677265	rs242984443	A	61	G	15	0.0815	FALSE	NA	NA	FALSE	NA
chr8	3687728	3687729	rs261401017	C	51	T	1	0.000557	TRUE	TRUE	NA	NA	NA
chr8	3693999	3694000	rs32563649	G	13	A	19	0.693	FALSE	FALSE	NA	NA	NA
chr8	3694386	3694387	rs225285527	A	20	G	15	0.772	FALSE	FALSE	NA	NA	NA
chr8	3695195	3695196	rs33545351	C	39	T	33	0.853	FALSE	FALSE	NA	NA	NA
chr8	3710243	3710244	rs256930974	A	8	G	60	0.0182	FALSE	FALSE	NA	NA	NA
chr8	3710246	3710247	rs221250471	C	9	G	59	0.0257	FALSE	FALSE	NA	NA	NA
chr8	3710318	3710319	rs264361730	T	31	G	24	0.774	FALSE	FALSE	NA	NA	NA
chr8	3711678	3711679	rs215591296	T	22	C	18	0.847	FALSE	FALSE	NA	NA	NA
chr8	3711743	3711744	rs52140038	A	54	G	46	0.849	FALSE	FALSE	NA	NA	NA
chr8	3711746	3711747	rs260686749	A	18	G	13	0.746	FALSE	FALSE	NA	NA	NA
chr8	3711847	3711848	rs219800902	T	35	C	44	0.785	FALSE	FALSE	NA	NA	NA
chr8	3711852	3711853	rs242077680	C	33	T	41	0.8	FALSE	FALSE	NA	NA	NA
chr8	3711932	3711933	rs32774405	G	325	C	256	0.742	FALSE	FALSE	NA	FALSE	FALSE
chr8	3717748	3717749	rs50043431	T	14	G	23	0.578	FALSE	NA	NA	FALSE	NA
chr8	3718719	3718720	rs226731307	C	73	A	36	0.356	FALSE	FALSE	NA	NA	NA
chr8	3748939	3748940	rs49879858	C	6	G	25	0.116	FALSE	FALSE	NA	NA	NA
chr8	3956258	3956259	rs249273352	C	31	T	16	0.429	FALSE	FALSE	NA	NA	NA
chr8	4140279	4140280	rs46376952	G	113	A	100	0.876	FALSE	FALSE	FALSE	FALSE	FALSE
chr8	4166307	4166308	rs32985362	G	1552	A	1420	0.901	FALSE	FALSE	FALSE	FALSE	FALSE
chr8	4166396	4166397	rs260968681	G	439	A	419	0.95	FALSE	FALSE	FALSE	FALSE	FALSE
chr8	4186332	4186333	rs255696873	A	41	T	0	0.000273	TRUE	NA	NA	TRUE	NA
chr8	4186333	4186334	rs47004719	T	97	C	231	0.237	FALSE	NA	NA	FALSE	NA
chr8	4186356	4186357	rs32901805	A	42	G	160	0.0778	FALSE	NA	NA	FALSE	NA
chr8	4193373	4193374	rs32652965	C	383	T	368	0.958	FALSE	FALSE	FALSE	FALSE	FALSE
chr8	4193508	4193509	rs232925405	G	41	A	12	0.138	FALSE	NA	NA	FALSE	NA
chr8	4206905	4206906	rs33242296	T	49	G	43	0.883	FALSE	NA	NA	NA	FALSE
chr8	4206925	4206926	rs250422163	C	22	T	18	0.847	FALSE	NA	NA	NA	FALSE
chr8	4211320	4211321	rs51677560	A	16	T	20	0.832	FALSE	FALSE	NA	NA	NA
chr8	4213329	4213330	rs33199104	G	56	T	56	1	FALSE	NA	NA	FALSE	FALSE
chr8	4213369	4213370	rs33375640	G	40	A	54	0.707	FALSE	NA	NA	FALSE	FALSE
chr8	4213495	4213496	rs259201903	G	16	A	42	0.234	FALSE	NA	NA	NA	FALSE
chr8	4213516	4213517	rs225880854	A	106	C	115	0.92	FALSE	NA	NA	FALSE	FALSE
chr8	4213596	4213597	rs248052619	G	70	A	96	0.676	FALSE	FALSE	NA	FALSE	FALSE
chr8	4213806	4213807	rs224285728	A	24	G	63	0.217	FALSE	NA	NA	FALSE	FALSE
chr8	4214093	4214094	rs50947453	C	105	T	93	0.878	FALSE	FALSE	NA	FALSE	FALSE
chr8	4214466	4214467	rs257822908	A	23	G	22	1	FALSE	NA	NA	NA	FALSE
chr8	4214499	4214500	rs49521212	C	129	T	103	0.764	FALSE	FALSE	NA	FALSE	FALSE
chr8	4214647	4214648	rs50008002	T	69	G	99	0.632	FALSE	FALSE	NA	FALSE	FALSE
chr8	4214654	4214655	rs47378490	G	39	A	278	0.0115	FALSE	FALSE	NA	TRUE	TRUE
chr8	4238012	4238013	rs49833330	C	15	T	26	0.525	FALSE	NA	NA	FALSE	NA
chr8	4238037	4238038	rs6301436	A	98	G	97	1	FALSE	FALSE	FALSE	FALSE	FALSE
chr8	4238249	4238250	rs6302525	A	114	G	137	0.807	FALSE	FALSE	FALSE	FALSE	FALSE
chr8	4238704	4238705	rs261877613	G	263	C	316	0.801	FALSE	FALSE	NA	FALSE	FALSE
chr8	4239043	4239044	rs229997743	C	54	T	41	0.731	FALSE	FALSE	NA	NA	NA
chr8	4239083	4239084	rs245715225	G	367	A	373	0.985	FALSE	FALSE	FALSE	FALSE	FALSE
chr8	4239167	4239168	rs215119775	A	41	T	35	0.86	FALSE	FALSE	NA	FALSE	NA
chr8	4239193	4239194	rs48809779	G	183	A	222	0.793	FALSE	FALSE	FALSE	FALSE	FALSE
chr8	4239425	4239426	rs49244744	A	100	T	93	0.931	FALSE	FALSE	FALSE	FALSE	FALSE
chr8	4239454	4239455	rs221672635	C	75	T	40	0.41	FALSE	NA	NA	FALSE	NA
chr8	4250711	4250712	rs241481889	G	108	A	72	0.588	FALSE	NA	FALSE	FALSE	FALSE
chr8	4250773	4250774	rs260475202	A	304	G	298	0.981	FALSE	FALSE	NA	FALSE	FALSE
chr8	4250788	4250789	rs227674984	G	597	A	6	1.3e-06	TRUE	TRUE	TRUE	TRUE	TRUE
chr8	4253310	4253311	rs243323109	C	39	A	20	0.41	FALSE	FALSE	NA	NA	NA
chr8	4253346	4253347	rs214034526	G	37	C	13	0.206	FALSE	FALSE	NA	NA	NA
chr8	4253384	4253385	rs251531625	A	118	G	22	0.0327	FALSE	TRUE	FALSE	FALSE	FALSE
chr8	4253559	4253560	rs237107781	T	69	G	60	0.865	FALSE	FALSE	NA	NA	FALSE
chr8	4253594	4253595	rs32823033	C	54	T	35	0.581	FALSE	FALSE	NA	FALSE	NA
chr8	4254189	4254190	rs259230497	G	21	A	35	0.536	FALSE	NA	NA	FALSE	NA
chr8	4254218	4254219	rs33462339	A	270	G	395	0.597	FALSE	NA	FALSE	FALSE	FALSE
chr8	4258407	4258408	rs230703204	G	33	A	65	0.38	FALSE	FALSE	NA	NA	NA
chr8	4275222	4275223	rs33469431	C	26	G	16	0.577	FALSE	NA	NA	FALSE	NA
chr8	4275863	4275864	rs33334638	A	330	G	353	0.928	FALSE	FALSE	FALSE	FALSE	FALSE
chr8	4275947	4275948	rs32762984	G	740	A	746	0.992	FALSE	FALSE	FALSE	FALSE	FALSE
chr8	4275954	4275955	rs32656202	A	359	G	384	0.928	FALSE	FALSE	FALSE	FALSE	FALSE
chr8	4294532	4294533	rs219053192	G	46	A	77	0.499	FALSE	NA	NA	FALSE	NA
chr8	4319074	4319075	rs32872502	T	314	C	475	0.565	FALSE	NA	FALSE	FALSE	NA
chr8	4319151	4319152	rs234280475	T	103	G	131	0.748	FALSE	NA	FALSE	FALSE	NA
chr8	4319242	4319243	rs33324414	T	274	C	267	0.975	FALSE	NA	FALSE	FALSE	NA
chr8	4319910	4319911	rs6382937	A	95	G	398	0.0549	FALSE	NA	NA	FALSE	NA
chr8	4319994	4319995	rs6383491	T	70	G	94	0.698	FALSE	NA	NA	FALSE	NA
chr8	4320583	4320584	rs48208071	A	50	T	53	0.958	FALSE	NA	NA	FALSE	NA
chr8	4322547	4322548	rs33042384	T	21	C	17	0.84	FALSE	FALSE	NA	NA	NA
chr8	4322589	4322590	rs33264759	G	24	T	12	0.428	FALSE	FALSE	NA	NA	NA
chr8	4322680	4322681	rs33213745	G	366	T	313	0.829	FALSE	FALSE	FALSE	FALSE	FALSE
chr8	4322716	4322717	rs227082790	C	106	G	79	0.696	FALSE	FALSE	NA	NA	FALSE
chr8	4324867	4324868	rs220701326	C	24	G	13	0.484	FALSE	FALSE	NA	NA	NA
chr8	4325113	4325114	rs243789154	C	145	T	143	0.992	FALSE	FALSE	NA	NA	NA
chr8	4325178	4325179	rs583474657	C	154	A	159	0.972	FALSE	NA	FALSE	FALSE	FALSE
chr8	4325412	4325413	rs33551055	A	149	T	170	0.861	FALSE	FALSE	FALSE	FALSE	FALSE
chr8	4325471	4325472	rs227610782	G	19	C	38	0.394	FALSE	NA	FALSE	NA	NA
chr8	4329224	4329225	rs260476476	G	14	A	20	0.709	FALSE	NA	NA	NA	FALSE
chr8	4405050	4405051	rs224128036	G	27	C	136	0.0375	FALSE	NA	FALSE	FALSE	NA
chr8	4405101	4405102	rs45923398	C	10	T	21	0.409	FALSE	NA	FALSE	NA	NA
chr8	4413349	4413350	rs235868829	G	27	C	19	0.691	FALSE	NA	FALSE	NA	NA
chr8	4413357	4413358	rs255897531	T	31	C	25	0.814	FALSE	NA	FALSE	NA	NA
chr8	4413422	4413423	rs215673056	C	18	T	15	0.879	FALSE	NA	FALSE	NA	NA
chr8	4492925	4492926	rs217672146	T	32	C	48	0.611	FALSE	FALSE	NA	NA	FALSE
chr8	4493325	4493326	rs246270944	A	361	G	546	0.564	FALSE	FALSE	FALSE	NA	FALSE
chr8	4493357	4493358	rs263698979	C	915	G	1164	0.736	FALSE	FALSE	FALSE	FALSE	FALSE
chr8	4493425	4493426	rs222849918	A	414	C	406	0.981	FALSE	FALSE	FALSE	FALSE	FALSE
chr8	4507717	4507718	rs46395513	A	99	G	57	0.462	FALSE	FALSE	FALSE	NA	FALSE
chr8	4516427	4516428	rs49371612	T	17	A	15	0.937	FALSE	FALSE	NA	NA	NA
chr8	4521646	4521647	rs6214939	C	39	A	5	0.0234	FALSE	FALSE	NA	NA	NA
chr8	4521654	4521655	rs6214958	A	33	G	1	0.00264	TRUE	TRUE	NA	NA	NA
chr8	4521696	4521697	rs6215028	A	78	G	0	2.32e-05	TRUE	TRUE	NA	NA	NA
chr8	4521713	4521714	rs250812466	A	21	G	13	0.6	FALSE	FALSE	NA	NA	NA
chr8	4613117	4613118	rs46041914	C	523	T	509	0.972	FALSE	FALSE	FALSE	FALSE	FALSE
chr8	4613444	4613445	rs32979265	C	78	G	57	0.683	FALSE	NA	FALSE	FALSE	FALSE
chr8	4616072	4616073	rs228004663	A	18	G	16	0.941	FALSE	NA	NA	FALSE	NA
chr8	4677400	4677401	rs50031939	A	559	C	669	0.802	FALSE	FALSE	FALSE	FALSE	FALSE
chr8	4677469	4677470	rs235849949	A	585	G	712	0.784	FALSE	FALSE	FALSE	FALSE	FALSE
chr8	4677491	4677492	rs226880700	G	232	A	217	0.93	FALSE	FALSE	NA	FALSE	FALSE
chr8	4677810	4677811	rs6329769	A	1210	G	1216	0.995	FALSE	FALSE	FALSE	FALSE	FALSE
chr8	4677835	4677836	rs45784226	C	1253	T	1377	0.895	FALSE	FALSE	FALSE	FALSE	FALSE
chr8	4677842	4677843	rs249959412	C	201	T	264	0.708	FALSE	FALSE	NA	FALSE	FALSE
chr8	4677937	4677938	rs46903641	G	1617	A	1238	0.707	FALSE	FALSE	FALSE	FALSE	FALSE
chr8	4677963	4677964	rs237382836	G	980	A	1051	0.923	FALSE	FALSE	FALSE	FALSE	FALSE
chr8	4678227	4678228	rs49145784	T	395	C	397	0.997	FALSE	FALSE	FALSE	FALSE	FALSE
chr8	4678585	4678586	rs48153398	G	201	C	188	0.931	FALSE	FALSE	FALSE	FALSE	FALSE
chr8	4678661	4678662	rs212629967	C	332	T	138	0.229	FALSE	FALSE	NA	FALSE	FALSE
chr8	4678704	4678705	rs50250491	C	429	A	252	0.46	FALSE	FALSE	FALSE	FALSE	FALSE
chr8	4779561	4779562	rs45705350	G	1041	A	774	0.678	FALSE	FALSE	FALSE	FALSE	FALSE
chr8	4779591	4779592	rs265788188	C	116	T	116	1	FALSE	FALSE	NA	FALSE	FALSE
chr8	4779649	4779650	rs51187319	G	648	A	666	0.971	FALSE	FALSE	FALSE	FALSE	FALSE
chr8	4837803	4837804	rs245497000	C	152	T	66	0.261	FALSE	NA	FALSE	FALSE	NA
chr8	4837804	4837805	rs215001744	G	82	A	53	0.566	FALSE	NA	FALSE	FALSE	NA
chr8	4837870	4837871	rs258891640	C	47	T	46	1	FALSE	NA	FALSE	FALSE	NA
chr8	4837914	4837915	rs219145532	A	31	G	36	0.874	FALSE	NA	FALSE	FALSE	NA
chr8	4838033	4838034	rs219248347	G	23	A	10	0.346	FALSE	NA	FALSE	NA	NA
chr8	4838034	4838035	rs51793426	G	127	A	61	0.324	FALSE	NA	FALSE	FALSE	NA
chr8	4838065	4838066	rs47068210	G	17	A	16	1	FALSE	NA	FALSE	NA	NA
chr8	4839257	4839258	rs50547449	T	356	G	144	0.215	FALSE	NA	FALSE	FALSE	NA
chr8	4839274	4839275	rs50161874	G	88	A	43	0.344	FALSE	NA	NA	FALSE	NA
chr8	4868902	4868903	rs265299488	C	199	T	160	0.767	FALSE	NA	FALSE	FALSE	NA
chr8	4956444	4956445	rs33840443	T	4	C	32	0.0269	FALSE	NA	NA	FALSE	NA
chr8	4956463	4956464	rs49145822	A	9	G	45	0.0572	FALSE	NA	NA	FALSE	NA
chr8	4968690	4968691	rs50935682	C	2	T	32	0.00764	FALSE	NA	TRUE	NA	NA
chr8	5009268	5009269	rs227827458	A	3	G	79	0.000681	TRUE	NA	NA	FALSE	NA
chr8	5009270	5009271	rs246902872	A	1	G	80	0.000101	TRUE	NA	NA	TRUE	NA
chr8	5024152	5024153	rs234335676	G	3	A	148	6.1e-05	TRUE	NA	NA	TRUE	NA
chr8	5024160	5024161	rs33839942	A	3	C	203	1.73e-05	TRUE	NA	NA	TRUE	NA
chr8	5025993	5025994	rs214771392	T	23	C	317	0.00128	TRUE	NA	NA	FALSE	NA
chr8	5025994	5025995	rs237492964	G	22	A	315	0.00113	TRUE	NA	NA	FALSE	NA
chr8	5026038	5026039	rs225777685	A	20	C	247	0.00202	TRUE	NA	NA	FALSE	NA
chr8	5026069	5026070	rs236346519	C	11	T	170	0.0012	TRUE	NA	NA	FALSE	NA
chr8	5030091	5030092	rs33837940	T	53	C	82	0.566	FALSE	NA	NA	FALSE	NA
chr8	5030818	5030819	rs255588583	C	113	T	111	0.99	FALSE	NA	FALSE	FALSE	NA
chr8	5030860	5030861	rs32629365	A	343	G	581	0.463	FALSE	NA	FALSE	FALSE	NA
chr8	5031578	5031579	rs50496147	G	12	A	21	0.536	FALSE	NA	NA	FALSE	NA
chr8	5095558	5095559	rs213020644	G	54	A	56	0.98	FALSE	NA	NA	FALSE	NA
chr8	5096140	5096141	rs241148521	T	46	C	112	0.237	FALSE	NA	NA	FALSE	NA
chr8	5096149	5096150	rs264842017	T	61	C	119	0.37	FALSE	NA	NA	FALSE	NA
chr8	5099558	5099559	rs29596138	G	16	T	20	0.832	FALSE	NA	NA	FALSE	NA
chr8	5103210	5103211	rs219483835	T	18	A	27	0.643	FALSE	NA	NA	FALSE	NA
chr8	5104077	5104078	rs29589821	G	57	T	55	0.981	FALSE	NA	FALSE	FALSE	NA
chr8	5104288	5104289	rs50610940	G	7	A	23	0.188	FALSE	NA	NA	FALSE	NA
chr8	5106344	5106345	rs46038449	C	10	T	20	0.446	FALSE	NA	NA	FALSE	NA
chr8	5106654	5106655	rs29591759	G	27	A	20	0.739	FALSE	NA	NA	FALSE	NA
chr8	5107034	5107035	rs239635768	T	997	A	756	0.698	FALSE	NA	FALSE	FALSE	NA
chr8	5107035	5107036	rs265803623	C	997	A	734	0.668	FALSE	NA	FALSE	FALSE	NA
chr8	5477343	5477344	rs51368600	T	3	A	31	0.0171	FALSE	NA	NA	FALSE	NA
chr8	6011477	6011478	rs51059810	A	58	G	2	0.000967	TRUE	NA	TRUE	NA	NA
chr8	6044188	6044189	rs259577268	A	24	C	43	0.467	FALSE	NA	NA	NA	FALSE
chr8	6044194	6044195	rs217380933	G	26	C	51	0.392	FALSE	NA	NA	NA	FALSE
chr8	6471092	6471093	rs33324824	A	22	G	51	0.288	FALSE	NA	NA	NA	FALSE
chr8	6572471	6572472	rs260909846	C	63	A	36	0.469	FALSE	FALSE	NA	FALSE	NA
chr8	7026429	7026430	rs29645850	A	24	G	15	0.596	FALSE	NA	NA	FALSE	NA
chr8	7060451	7060452	rs32763191	G	435	C	78	0.0233	FALSE	NA	FALSE	FALSE	FALSE
chr8	7060503	7060504	rs242258141	C	313	G	389	0.763	FALSE	NA	NA	FALSE	FALSE
chr8	7073291	7073292	rs33360770	A	51	G	14	0.111	FALSE	NA	NA	FALSE	NA
chr8	7090977	7090978	rs52026004	G	5	A	25	0.0827	FALSE	NA	NA	FALSE	NA
chr8	7092517	7092518	rs29640521	A	73	G	5	0.00294	TRUE	NA	NA	FALSE	NA
chr8	7092938	7092939	rs49049896	G	74	A	24	0.148	FALSE	NA	NA	FALSE	NA
chr8	7092984	7092985	rs108272315	C	203	A	97	0.314	FALSE	NA	NA	FALSE	NA
chr8	7093040	7093041	rs29641536	C	120	T	34	0.0987	FALSE	NA	NA	FALSE	NA
chr8	7093114	7093115	rs29641539	A	90	G	57	0.545	FALSE	NA	NA	FALSE	NA
chr8	7207382	7207383	rs29643866	T	67	C	65	0.983	FALSE	NA	NA	NA	FALSE
chr8	7732865	7732866	rs256518929	G	9	A	23	0.291	FALSE	NA	NA	NA	FALSE
chr8	7732892	7732893	rs225543489	C	14	T	17	0.872	FALSE	NA	NA	NA	FALSE
chr8	7732896	7732897	rs246700323	G	13	T	17	0.803	FALSE	NA	NA	NA	FALSE
chr8	7764015	7764016	rs47711552	G	8	A	23	0.237	FALSE	NA	NA	NA	FALSE
chr8	8116141	8116142	rs33447998	A	19	G	21	0.949	FALSE	NA	NA	NA	FALSE
chr8	8116156	8116157	rs32924523	C	37	T	54	0.632	FALSE	NA	FALSE	NA	FALSE
chr8	8124691	8124692	rs45908049	A	22	T	8	0.261	FALSE	NA	NA	NA	FALSE
chr8	8124745	8124746	rs48586301	G	28	A	10	0.232	FALSE	NA	NA	NA	FALSE
chr8	8183040	8183041	rs6407168	G	15	A	21	0.723	FALSE	NA	FALSE	NA	NA
chr8	8225312	8225313	rs51795088	A	75	T	60	0.776	FALSE	NA	FALSE	NA	FALSE
chr8	8225316	8225317	rs47415195	A	91	G	74	0.789	FALSE	NA	FALSE	FALSE	FALSE
chr8	8225838	8225839	rs33484881	T	19	C	15	0.823	FALSE	NA	NA	NA	FALSE
chr8	8231458	8231459	rs32781336	T	23	C	13	0.52	FALSE	NA	NA	NA	FALSE
chr8	8326502	8326503	rs37116285	C	66	T	60	0.914	FALSE	NA	NA	NA	FALSE
chr8	8326519	8326520	rs240654692	T	19	A	11	0.556	FALSE	NA	NA	NA	FALSE
chr8	8328207	8328208	rs33148133	A	185	G	220	0.814	FALSE	NA	FALSE	NA	FALSE
chr8	8328543	8328544	rs266002633	C	32	A	28	0.895	FALSE	NA	NA	NA	FALSE
chr8	8331428	8331429	rs39315059	A	22	G	28	0.793	FALSE	NA	NA	NA	FALSE
chr8	8362230	8362231	rs6362030	C	21	A	19	0.949	FALSE	NA	NA	NA	FALSE
chr8	8362369	8362370	rs6363009	A	78	C	87	0.894	FALSE	NA	NA	NA	FALSE
chr8	8367591	8367592	rs32690520	A	12	G	29	0.299	FALSE	NA	NA	NA	FALSE
chr8	8367708	8367709	rs37486934	A	18	G	12	0.676	FALSE	NA	NA	NA	FALSE
chr8	8404225	8404226	rs36891648	A	16	G	20	0.832	FALSE	NA	FALSE	NA	NA
chr8	8452349	8452350	rs37248446	C	27	G	13	0.393	FALSE	NA	NA	FALSE	NA
chr8	8483236	8483237	rs36514748	T	5	G	59	0.00614	FALSE	NA	NA	FALSE	TRUE
chr8	8483241	8483242	rs223117027	A	7	G	65	0.0101	FALSE	NA	NA	FALSE	FALSE
chr8	8486481	8486482	rs235179354	G	7	A	37	0.0566	FALSE	NA	NA	FALSE	NA
chr8	8487901	8487902	rs36714577	G	17	A	21	0.84	FALSE	NA	NA	NA	FALSE
chr8	8488609	8488610	rs37064044	A	3	G	34	0.0128	FALSE	NA	NA	FALSE	NA
chr8	8576287	8576288	rs234631042	G	13	A	30	0.322	FALSE	NA	NA	NA	FALSE
chr8	8594026	8594027	rs249837167	T	29	C	36	0.806	FALSE	NA	NA	NA	FALSE
chr8	8602761	8602762	rs257188622	C	112	A	84	0.702	FALSE	NA	NA	NA	FALSE
chr8	8602820	8602821	rs29700462	T	43	C	45	0.976	FALSE	NA	NA	NA	FALSE
chr8	8620713	8620714	rs29705575	T	24	C	26	0.958	FALSE	NA	NA	NA	FALSE
chr8	8623739	8623740	rs265882296	G	73	C	35	0.337	FALSE	NA	FALSE	NA	FALSE
chr8	8648841	8648842	rs248737182	A	28	T	3	0.0233	FALSE	NA	NA	FALSE	NA
chr8	8649767	8649768	rs255586868	T	17	A	28	0.56	FALSE	NA	NA	NA	FALSE
chr8	8649768	8649769	rs221511506	T	18	G	27	0.643	FALSE	NA	NA	NA	FALSE
chr8	8650199	8650200	rs215051572	A	14	T	61	0.0691	FALSE	NA	NA	NA	FALSE
chr8	8652612	8652613	rs244501085	C	47	A	0	0.000164	TRUE	NA	NA	TRUE	NA
chr8	8652704	8652705	rs213919354	T	98	G	55	0.442	FALSE	NA	NA	FALSE	NA
chr8	8659056	8659057	rs212749375	A	28	G	3	0.0233	FALSE	NA	NA	FALSE	NA
chr8	8659519	8659520	rs240100898	A	31	G	40	0.763	FALSE	NA	NA	FALSE	NA
chr8	8660420	8660421	rs256069109	A	15	G	16	1	FALSE	NA	NA	NA	FALSE
chr8	8660842	8660843	rs249151180	T	18	C	20	0.946	FALSE	NA	NA	NA	FALSE
chr8	8661220	8661221	rs245139081	G	33	A	37	0.909	FALSE	NA	FALSE	NA	FALSE
chr8	8661273	8661274	rs214541963	G	209	A	286	0.665	FALSE	FALSE	FALSE	FALSE	FALSE
chr8	8661363	8661364	rs238073545	C	156	T	273	0.441	FALSE	FALSE	FALSE	FALSE	FALSE
chr8	8661635	8661636	rs250759057	A	54	T	59	0.923	FALSE	FALSE	NA	NA	FALSE
chr8	8661995	8661996	rs225764361	A	530	G	501	0.939	FALSE	FALSE	FALSE	FALSE	FALSE
chr8	8689530	8689531	rs252152102	C	10	T	21	0.409	FALSE	NA	NA	NA	FALSE
chr8	8689532	8689533	rs212625860	C	9	G	21	0.347	FALSE	NA	NA	NA	FALSE
chr8	8689930	8689931	rs260116408	C	36	G	11	0.158	FALSE	FALSE	NA	NA	NA
chr8	8690627	8690628	rs227033657	C	269	T	235	0.854	FALSE	FALSE	NA	FALSE	FALSE
chr8	8690646	8690647	rs48729346	A	556	C	603	0.911	FALSE	FALSE	FALSE	FALSE	FALSE
chr8	8737416	8737417	rs244234681	T	27	C	19	0.691	FALSE	NA	NA	NA	FALSE
chr8	8737428	8737429	rs214904777	T	29	A	27	0.962	FALSE	NA	NA	NA	FALSE
chr8	8737516	8737517	rs252637439	T	24	C	14	0.54	FALSE	NA	NA	NA	FALSE
chr8	8770612	8770613	rs29742305	T	1	C	54	0.000451	TRUE	NA	NA	NA	TRUE
chr8	8794937	8794938	rs257568846	A	36	G	35	1	FALSE	NA	FALSE	NA	FALSE
chr8	8801609	8801610	rs230147356	C	27	T	17	0.593	FALSE	NA	NA	NA	FALSE
chr8	8801749	8801750	rs29740140	C	16	G	16	1	FALSE	NA	NA	NA	FALSE
chr8	8801805	8801806	rs29740143	C	26	T	25	1	FALSE	NA	NA	NA	FALSE
chr8	8809335	8809336	rs29742431	G	45	A	23	0.4	FALSE	NA	NA	NA	FALSE
chr8	8809353	8809354	rs29743084	T	45	A	11	0.0899	FALSE	NA	NA	NA	FALSE
chr8	8809593	8809594	rs29743087	C	32	T	34	0.968	FALSE	NA	NA	NA	FALSE
chr8	8810138	8810139	rs257847816	T	10	C	27	0.251	FALSE	NA	FALSE	NA	NA
chr8	8810139	8810140	rs228046645	T	9	C	28	0.191	FALSE	NA	FALSE	NA	NA
chr8	8810264	8810265	rs29744039	C	31	T	6	0.0666	FALSE	NA	FALSE	NA	NA
chr8	8810357	8810358	rs29744041	G	71	T	21	0.121	FALSE	NA	FALSE	NA	NA
chr8	8811134	8811135	rs212229594	A	12	G	20	0.579	FALSE	NA	FALSE	NA	NA
chr8	8819436	8819437	rs29745428	G	215	T	195	0.897	FALSE	NA	FALSE	NA	FALSE
chr8	8819486	8819487	rs243853407	C	26	T	26	1	FALSE	NA	NA	NA	FALSE
chr8	8825074	8825075	rs29743477	A	33	G	45	0.704	FALSE	NA	FALSE	NA	FALSE
chr8	8826983	8826984	rs263392179	C	47	G	68	0.633	FALSE	NA	NA	NA	FALSE
chr8	8827766	8827767	rs29748074	T	191	C	119	0.518	FALSE	NA	NA	NA	FALSE
chr8	8827779	8827780	rs218811493	A	32	C	27	0.858	FALSE	NA	NA	NA	FALSE
chr8	8827801	8827802	rs29748077	C	20	T	14	0.709	FALSE	NA	NA	NA	FALSE
chr8	8827803	8827804	rs262702545	A	15	T	22	0.678	FALSE	NA	NA	NA	FALSE
chr8	8829527	8829528	rs253541865	A	32	G	11	0.207	FALSE	NA	NA	NA	FALSE
chr8	8829679	8829680	rs255822359	C	18	T	13	0.746	FALSE	NA	NA	NA	FALSE
chr8	8852742	8852743	rs29748599	T	31	C	11	0.222	FALSE	NA	NA	NA	FALSE
chr8	8858823	8858824	rs29751886	T	13	C	19	0.693	FALSE	NA	FALSE	NA	NA
chr8	8858843	8858844	rs29751889	T	21	C	29	0.713	FALSE	NA	FALSE	NA	NA
chr8	8969342	8969343	rs29748898	G	27	T	29	0.962	FALSE	NA	FALSE	NA	NA
chr8	8985441	8985442	rs229648686	G	10	T	67	0.0226	FALSE	FALSE	NA	NA	NA
chr8	8985490	8985491	rs213685190	G	7	A	27	0.129	FALSE	FALSE	NA	NA	NA
chr8	8985609	8985610	rs258499773	G	23	A	10	0.346	FALSE	FALSE	NA	NA	NA
chr8	8985674	8985675	rs254581990	G	23	T	18	0.802	FALSE	FALSE	NA	NA	NA
chr8	8991267	8991268	rs212921385	A	21	G	19	0.949	FALSE	NA	FALSE	NA	NA
chr8	8992015	8992016	rs244245964	A	14	G	26	0.473	FALSE	NA	FALSE	NA	NA
chr8	8992648	8992649	rs229534613	A	78	G	78	1	FALSE	NA	FALSE	NA	FALSE
chr8	8992679	8992680	rs244349545	A	90	G	81	0.897	FALSE	NA	FALSE	NA	FALSE
chr8	8992995	8992996	rs236070986	T	28	C	20	0.703	FALSE	NA	FALSE	NA	NA
chr8	8994754	8994755	rs261764711	G	194	A	153	0.747	FALSE	NA	FALSE	NA	FALSE
chr8	8994978	8994979	rs256974155	C	40	A	35	0.886	FALSE	NA	NA	NA	FALSE
chr8	8995035	8995036	rs227332380	T	19	C	21	0.949	FALSE	NA	NA	NA	FALSE
chr8	9008126	9008127	rs29750668	T	71	G	28	0.229	FALSE	NA	NA	FALSE	NA
chr8	9008208	9008209	rs29750671	T	235	C	76	0.128	FALSE	FALSE	NA	FALSE	NA
chr8	9008275	9008276	rs261211717	T	39	C	14	0.212	FALSE	NA	NA	FALSE	NA
chr8	9008355	9008356	rs213022086	G	12	T	27	0.344	FALSE	FALSE	NA	NA	NA
chr8	9027806	9027807	rs29752483	G	16	T	34	0.362	FALSE	NA	NA	FALSE	NA
chr8	9027846	9027847	rs254688667	A	32	C	39	0.821	FALSE	NA	NA	FALSE	NA
chr8	9055679	9055680	rs29752836	G	76	A	69	0.909	FALSE	NA	NA	NA	FALSE
chr8	9055822	9055823	rs13479601	T	26	C	21	0.825	FALSE	NA	NA	NA	FALSE
chr8	9069423	9069424	rs29752555	G	80	A	72	0.899	FALSE	NA	NA	NA	FALSE
chr8	9070007	9070008	rs29753676	A	35	G	18	0.419	FALSE	NA	NA	NA	FALSE
chr8	9070018	9070019	rs29753679	C	39	T	20	0.41	FALSE	NA	NA	NA	FALSE
chr8	9070106	9070107	rs29754535	T	23	C	15	0.636	FALSE	NA	NA	NA	FALSE
chr8	9077588	9077589	rs248898556	T	22	C	24	0.955	FALSE	NA	FALSE	NA	NA
chr8	9077837	9077838	rs233489268	T	17	C	29	0.53	FALSE	NA	FALSE	NA	NA
chr8	9093871	9093872	rs29783201	A	21	G	26	0.825	FALSE	NA	FALSE	NA	NA
chr8	9096181	9096182	rs260518173	T	33	G	23	0.67	FALSE	NA	NA	NA	FALSE
chr8	9118564	9118565	rs29784667	T	12	C	24	0.428	FALSE	NA	FALSE	NA	NA
chr8	9139323	9139324	rs29792635	G	33	T	27	0.825	FALSE	NA	FALSE	NA	NA
chr8	9172029	9172030	rs29791411	A	18	G	15	0.879	FALSE	NA	NA	NA	FALSE
chr8	9191831	9191832	rs29786323	T	18	C	12	0.676	FALSE	NA	NA	NA	FALSE
chr8	9191900	9191901	rs29787236	A	24	C	14	0.54	FALSE	NA	NA	NA	FALSE
chr8	9227928	9227929	rs227132994	C	23	T	12	0.461	FALSE	NA	NA	NA	FALSE
chr8	9233492	9233493	rs217303256	A	170	G	157	0.918	FALSE	FALSE	FALSE	FALSE	FALSE
chr8	9309638	9309639	rs51435589	G	12	A	21	0.536	FALSE	NA	FALSE	NA	NA
chr8	9348988	9348989	rs220984566	C	43	A	70	0.525	FALSE	NA	FALSE	FALSE	NA
chr8	9365593	9365594	rs232916981	A	31	G	19	0.561	FALSE	NA	FALSE	NA	NA
chr8	9365594	9365595	rs247324551	T	28	C	17	0.56	FALSE	NA	FALSE	NA	NA
chr8	9368370	9368371	rs49447783	G	35	C	17	0.38	FALSE	NA	FALSE	NA	NA
chr8	9419424	9419425	rs48974112	G	68	C	33	0.348	FALSE	NA	FALSE	NA	FALSE
chr8	9426458	9426459	rs47561402	G	24	C	12	0.428	FALSE	NA	FALSE	NA	NA
chr8	9426501	9426502	rs45933474	G	25	A	13	0.452	FALSE	NA	FALSE	NA	NA
chr8	9433168	9433169	rs221200827	C	51	A	13	0.0942	FALSE	NA	FALSE	NA	NA
chr8	9433560	9433561	rs51559992	T	14	C	21	0.662	FALSE	NA	FALSE	NA	NA
chr8	9444111	9444112	rs50102874	A	18	G	14	0.814	FALSE	NA	FALSE	NA	NA
chr8	9474853	9474854	rs50504211	T	2	C	32	0.00764	FALSE	NA	NA	NA	TRUE
chr8	9500904	9500905	rs262498258	C	73	T	51	0.641	FALSE	NA	NA	FALSE	NA
chr8	9500965	9500966	rs226857095	G	13	A	19	0.693	FALSE	NA	NA	FALSE	NA
chr8	9769250	9769251	rs36346814	T	49	A	55	0.896	FALSE	NA	FALSE	NA	FALSE
chr8	9769283	9769284	rs228309958	C	47	T	45	0.977	FALSE	NA	NA	NA	FALSE
chr8	9849360	9849361	rs229736338	T	1	C	34	0.00238	TRUE	TRUE	NA	NA	NA
chr8	9849371	9849372	rs249909360	A	4	G	62	0.00309	TRUE	TRUE	NA	NA	NA
chr8	9859471	9859472	rs264560140	C	26	T	4	0.049	FALSE	NA	FALSE	NA	NA
chr8	9934993	9934994	rs264757942	T	28	C	15	0.464	FALSE	NA	NA	NA	FALSE
chr8	9935005	9935006	rs37005812	T	160	G	183	0.858	FALSE	NA	NA	NA	FALSE
chr8	9975409	9975410	rs252888636	T	22	G	89	0.0742	FALSE	FALSE	NA	NA	NA
chr8	9975513	9975514	rs255398541	G	24	T	64	0.209	FALSE	FALSE	NA	NA	NA
chr8	9977747	9977748	rs251823569	G	631	T	743	0.82	FALSE	FALSE	NA	FALSE	FALSE
chr8	9977775	9977776	rs216528458	T	478	C	483	0.991	FALSE	FALSE	FALSE	FALSE	FALSE
chr8	9989295	9989296	rs36385282	C	36	G	29	0.806	FALSE	NA	NA	FALSE	NA
chr8	10007601	10007602	rs36419866	G	33	A	24	0.71	FALSE	NA	NA	NA	FALSE
chr8	10026310	10026311	rs229938055	C	18	G	19	1	FALSE	NA	NA	NA	FALSE
chr8	10026426	10026427	rs36956986	C	16	G	25	0.613	FALSE	NA	NA	NA	FALSE
chr8	10040289	10040290	rs37020419	C	56	T	59	0.962	FALSE	NA	NA	NA	FALSE
chr8	10041055	10041056	rs215560531	T	31	C	49	0.564	FALSE	NA	NA	NA	FALSE
chr8	10041114	10041115	rs37634167	T	26	A	35	0.727	FALSE	NA	NA	NA	FALSE
chr8	10044103	10044104	rs38521104	T	33	C	53	0.547	FALSE	NA	NA	NA	FALSE
chr8	10044113	10044114	rs227230601	A	36	C	52	0.643	FALSE	NA	FALSE	NA	FALSE
chr8	10139732	10139733	rs213888632	G	8	A	23	0.237	FALSE	NA	NA	NA	FALSE
chr8	10230896	10230897	rs216081047	T	97	G	121	0.769	FALSE	FALSE	FALSE	FALSE	FALSE
chr8	10230914	10230915	rs51241205	C	102	T	119	0.841	FALSE	FALSE	FALSE	FALSE	FALSE
chr8	10387273	10387274	rs46058068	G	25	A	10	0.294	FALSE	NA	NA	NA	FALSE
chr8	10402807	10402808	rs51045880	C	296	T	228	0.719	FALSE	FALSE	FALSE	FALSE	FALSE
chr8	10402814	10402815	rs249223574	T	19	C	18	1	FALSE	NA	FALSE	NA	NA
chr8	10402839	10402840	rs51392374	G	73	C	68	0.938	FALSE	FALSE	FALSE	NA	FALSE
chr8	10405639	10405640	rs46695052	G	17	A	14	0.872	FALSE	NA	FALSE	NA	NA
chr8	10411637	10411638	rs255190717	G	69	C	79	0.867	FALSE	NA	FALSE	NA	NA
chr8	10411681	10411682	rs51372329	C	121	T	53	0.27	FALSE	NA	FALSE	NA	NA
chr8	10423415	10423416	rs241839959	A	24	G	19	0.81	FALSE	NA	FALSE	NA	NA
chr8	10439004	10439005	rs51130488	C	267	A	288	0.919	FALSE	FALSE	FALSE	FALSE	FALSE
chr8	10439587	10439588	rs226805173	T	118	C	202	0.462	FALSE	NA	NA	FALSE	FALSE
chr8	10439757	10439758	rs216205744	G	225	C	216	0.959	FALSE	NA	NA	FALSE	FALSE
chr8	10439760	10439761	rs235654344	A	181	G	158	0.856	FALSE	NA	NA	FALSE	FALSE
chr8	10439769	10439770	rs260384213	T	34	A	51	0.609	FALSE	NA	NA	FALSE	NA
chr8	10439846	10439847	rs46460579	C	44	T	33	0.727	FALSE	NA	NA	FALSE	NA
chr8	10502027	10502028	rs253076211	C	48	T	10	0.0608	FALSE	NA	NA	NA	FALSE
chr8	10531190	10531191	rs249357730	A	26	G	5	0.0746	FALSE	NA	NA	FALSE	NA
chr8	10538399	10538400	rs48708850	T	17	C	13	0.803	FALSE	NA	NA	NA	FALSE
chr8	10574260	10574261	rs46484197	A	537	G	394	0.666	FALSE	FALSE	FALSE	FALSE	FALSE
chr8	10574314	10574315	rs50716849	C	525	T	370	0.626	FALSE	FALSE	FALSE	FALSE	FALSE
chr8	10574338	10574339	rs47800471	T	119	C	73	0.511	FALSE	FALSE	FALSE	FALSE	FALSE
chr8	10597794	10597795	rs51874502	C	35	A	0	0.000488	TRUE	NA	NA	FALSE	NA
chr8	10597870	10597871	rs243208168	A	27	G	8	0.166	FALSE	NA	NA	FALSE	NA
chr8	10651752	10651753	rs238172137	A	29	C	15	0.436	FALSE	NA	NA	FALSE	NA
chr8	10651835	10651836	rs46533491	T	20	A	13	0.645	FALSE	NA	NA	FALSE	NA
chr8	10653583	10653584	rs48671291	G	74	A	82	0.902	FALSE	NA	FALSE	NA	FALSE
chr8	10663963	10663964	rs50383409	A	17	G	26	0.628	FALSE	NA	NA	NA	FALSE
chr8	10665045	10665046	rs39251736	C	42	A	27	0.585	FALSE	NA	NA	NA	FALSE
chr8	10665121	10665122	rs244339944	C	46	T	21	0.326	FALSE	NA	NA	NA	FALSE
chr8	10665136	10665137	rs256492929	G	47	T	24	0.397	FALSE	NA	NA	NA	FALSE
chr8	10665190	10665191	rs222279208	C	56	T	27	0.351	FALSE	NA	FALSE	NA	FALSE
chr8	10665254	10665255	rs259120320	A	75	C	91	0.803	FALSE	NA	FALSE	NA	FALSE
chr8	10665280	10665281	rs242012432	G	26	A	46	0.473	FALSE	NA	FALSE	NA	NA
chr8	10665344	10665345	rs261247973	G	29	A	8	0.14	FALSE	NA	FALSE	NA	NA
chr8	10690909	10690910	rs36717784	A	47	T	2	0.00206	TRUE	NA	NA	NA	TRUE
chr8	10754122	10754123	rs36250881	T	9	C	53	0.0356	FALSE	NA	NA	FALSE	NA
chr8	10754321	10754322	rs225275348	C	16	G	14	0.934	FALSE	NA	NA	FALSE	NA
chr8	10754375	10754376	rs245219834	T	16	C	49	0.165	FALSE	NA	NA	FALSE	NA
chr8	10761319	10761320	rs242275598	G	16	A	73	0.058	FALSE	NA	NA	TRUE	FALSE
chr8	10761446	10761447	rs6408890	T	27	A	198	0.0114	FALSE	NA	NA	FALSE	FALSE
chr8	10784305	10784306	rs224392283	G	14	A	20	0.709	FALSE	NA	NA	NA	FALSE
chr8	10784623	10784624	rs226681354	T	8	C	26	0.181	FALSE	NA	NA	NA	FALSE
chr8	10784660	10784661	rs217635155	T	15	C	18	0.879	FALSE	NA	NA	NA	FALSE
chr8	10785949	10785950	rs263976888	C	39	T	36	0.943	FALSE	NA	NA	NA	FALSE
chr8	10792105	10792106	rs239660639	G	20	A	11	0.513	FALSE	NA	NA	NA	FALSE
chr8	10799743	10799744	rs231119229	G	33	A	6	0.0561	FALSE	NA	FALSE	NA	NA
chr8	10800484	10800485	rs211812241	C	25	G	26	1	FALSE	NA	FALSE	NA	NA
chr8	10801639	10801640	rs249101502	T	49	C	45	0.931	FALSE	NA	NA	NA	FALSE
chr8	10801763	10801764	rs212299894	G	17	A	29	0.53	FALSE	NA	NA	NA	FALSE
chr8	10801863	10801864	rs237448838	A	25	G	23	0.957	FALSE	NA	NA	NA	FALSE
chr8	10803711	10803712	rs261321808	G	3	T	31	0.0171	FALSE	NA	NA	NA	TRUE
chr8	10805076	10805077	rs234521539	C	29	G	8	0.14	FALSE	FALSE	NA	NA	NA
chr8	10814082	10814083	rs238565220	C	11	T	32	0.207	FALSE	NA	NA	FALSE	NA
chr8	10814121	10814122	rs258024874	T	40	G	56	0.67	FALSE	NA	NA	FALSE	NA
chr8	10820899	10820900	rs38343816	C	105	T	5	0.000784	TRUE	TRUE	NA	NA	NA
chr8	10820925	10820926	rs228651185	G	78	A	2	0.000321	TRUE	TRUE	NA	NA	NA
chr8	10827685	10827686	rs36491252	C	27	T	16	0.543	FALSE	FALSE	NA	NA	NA
chr8	10827813	10827814	rs264661071	G	27	A	29	0.962	FALSE	FALSE	NA	NA	NA
chr8	10831407	10831408	rs215869358	C	89	T	67	0.71	FALSE	FALSE	NA	NA	NA
chr8	10831492	10831493	rs236959324	C	25	G	17	0.666	FALSE	FALSE	NA	NA	NA
chr8	10831528	10831529	rs250946170	C	28	A	23	0.837	FALSE	FALSE	NA	NA	NA
chr8	10831825	10831826	rs234037263	T	25	C	26	1	FALSE	FALSE	NA	NA	NA
chr8	10831980	10831981	rs225370749	G	91	T	41	0.292	FALSE	FALSE	NA	NA	NA
chr8	10832005	10832006	rs250624060	T	9	C	28	0.191	FALSE	FALSE	NA	NA	NA
chr8	10832047	10832048	rs261120079	A	76	T	68	0.894	FALSE	FALSE	NA	NA	NA
chr8	10832087	10832088	rs220447615	C	160	T	134	0.812	FALSE	FALSE	NA	NA	FALSE
chr8	10832106	10832107	rs236937013	A	40	G	50	0.787	FALSE	FALSE	NA	NA	NA
chr8	10832107	10832108	rs255602895	G	124	A	113	0.907	FALSE	FALSE	NA	NA	FALSE
chr8	10832146	10832147	rs226257755	C	97	T	96	1	FALSE	FALSE	NA	NA	FALSE
chr8	10835841	10835842	rs254436595	T	18	C	72	0.0806	FALSE	FALSE	NA	NA	NA
chr8	10835864	10835865	rs225032503	C	10	T	54	0.0434	FALSE	FALSE	NA	NA	NA
chr8	10841277	10841278	rs224091553	G	18	A	13	0.746	FALSE	FALSE	NA	NA	NA
chr8	10850062	10850063	rs262318633	T	43	C	88	0.344	FALSE	NA	NA	FALSE	FALSE
chr8	10850114	10850115	rs38558940	T	17	C	50	0.179	FALSE	NA	NA	FALSE	NA
chr8	10854624	10854625	rs37436169	G	64	A	77	0.815	FALSE	NA	NA	FALSE	NA
chr8	10854639	10854640	rs36408770	G	234	A	314	0.684	FALSE	NA	FALSE	FALSE	NA
chr8	10854642	10854643	rs221655520	C	42	T	67	0.544	FALSE	NA	NA	FALSE	NA
chr8	10854648	10854649	rs232276591	C	37	T	77	0.337	FALSE	NA	NA	FALSE	NA
chr8	10854686	10854687	rs252367506	T	111	C	121	0.914	FALSE	NA	NA	FALSE	NA
chr8	10854794	10854795	rs241504891	G	76	A	122	0.524	FALSE	NA	NA	FALSE	NA
chr8	10854844	10854845	rs265981520	G	403	C	348	0.84	FALSE	NA	FALSE	FALSE	NA
chr8	10854880	10854881	rs226903404	T	41	A	60	0.626	FALSE	NA	NA	FALSE	NA
chr8	10854953	10854954	rs244150645	C	68	A	54	0.77	FALSE	NA	NA	FALSE	NA
chr8	10854976	10854977	rs261989950	G	24	A	35	0.652	FALSE	NA	NA	FALSE	NA
chr8	10855000	10855001	rs225329349	G	25	A	25	1	FALSE	NA	NA	FALSE	NA
chr8	10857539	10857540	rs264247888	A	20	G	26	0.777	FALSE	NA	NA	FALSE	NA
chr8	10857549	10857550	rs220477966	C	28	T	13	0.368	FALSE	NA	NA	FALSE	NA
chr8	10857595	10857596	rs230584085	C	43	T	29	0.627	FALSE	NA	NA	FALSE	NA
chr8	10857610	10857611	rs251157337	G	29	C	25	0.884	FALSE	NA	NA	FALSE	NA
chr8	10858112	10858113	rs37247829	A	154	G	184	0.81	FALSE	FALSE	NA	FALSE	NA
chr8	10859697	10859698	rs217963716	T	73	C	175	0.237	FALSE	NA	NA	FALSE	NA
chr8	10859711	10859712	rs242946521	G	51	A	118	0.263	FALSE	NA	NA	FALSE	NA
chr8	10859750	10859751	rs249025832	T	15	C	20	0.772	FALSE	NA	NA	FALSE	NA
chr8	10861052	10861053	rs254598131	C	24	T	50	0.353	FALSE	NA	NA	FALSE	NA
chr8	10861093	10861094	rs37538072	G	13	T	20	0.645	FALSE	NA	NA	FALSE	NA
chr8	10865793	10865794	rs223534183	G	60	A	46	0.738	FALSE	NA	NA	FALSE	FALSE
chr8	10865799	10865800	rs245618789	C	19	G	16	0.885	FALSE	NA	NA	FALSE	NA
chr8	10866112	10866113	rs214714343	G	23	A	9	0.291	FALSE	NA	NA	FALSE	NA
chr8	10866174	10866175	rs36661613	G	42	A	27	0.585	FALSE	NA	NA	FALSE	NA
chr8	10866202	10866203	rs253061407	C	59	T	48	0.799	FALSE	FALSE	NA	FALSE	NA
chr8	10866299	10866300	rs37774032	A	71	G	62	0.869	FALSE	NA	FALSE	FALSE	NA
chr8	10873093	10873094	rs240740378	A	17	G	74	0.0649	FALSE	NA	NA	FALSE	NA
chr8	10876847	10876848	rs250645244	T	3	C	28	0.0233	FALSE	FALSE	NA	NA	NA
chr8	10879219	10879220	rs256780350	A	62	T	59	0.964	FALSE	NA	NA	FALSE	NA
chr8	10879233	10879234	rs219740893	C	217	T	201	0.92	FALSE	NA	NA	FALSE	NA
chr8	10879281	10879282	rs238800957	A	34	G	28	0.831	FALSE	NA	NA	FALSE	NA
chr8	10879740	10879741	rs246480799	G	92	A	108	0.835	FALSE	NA	NA	FALSE	NA
chr8	10879865	10879866	rs215865997	G	52	A	33	0.564	FALSE	NA	NA	FALSE	NA
chr8	10879929	10879930	rs235274769	G	19	T	16	0.885	FALSE	NA	NA	FALSE	NA
chr8	10880130	10880131	rs261101560	G	37	A	1	0.00177	TRUE	NA	NA	FALSE	NA
chr8	10880133	10880134	rs220427175	C	182	T	153	0.815	FALSE	NA	NA	FALSE	FALSE
chr8	10880183	10880184	rs257700556	G	26	A	9	0.225	FALSE	NA	NA	FALSE	NA
chr8	10880398	10880399	rs232620777	C	20	T	13	0.645	FALSE	NA	NA	FALSE	NA
chr8	10880406	10880407	rs251662634	C	25	T	13	0.452	FALSE	NA	NA	FALSE	NA
chr8	10889854	10889855	rs262761440	C	23	T	37	0.562	FALSE	NA	NA	FALSE	NA
chr8	10889904	10889905	rs241718476	T	22	G	21	1	FALSE	NA	NA	FALSE	NA
chr8	10892148	10892149	rs235840455	G	71	A	48	0.611	FALSE	NA	NA	FALSE	NA
chr8	10892993	10892994	rs36955355	T	6	G	46	0.0211	FALSE	NA	TRUE	NA	NA
chr8	10899443	10899444	rs235067821	A	61	T	45	0.699	FALSE	NA	NA	FALSE	NA
chr8	10899448	10899449	rs249165977	C	70	T	51	0.683	FALSE	NA	NA	FALSE	NA
chr8	10899848	10899849	rs231751669	T	186	C	168	0.893	FALSE	NA	FALSE	FALSE	NA
chr8	10901065	10901066	rs250860838	A	29	G	13	0.344	FALSE	FALSE	NA	NA	NA
chr8	10901217	10901218	rs260455743	C	91	G	33	0.184	FALSE	FALSE	NA	NA	NA
chr8	10901317	10901318	rs227418531	G	89	A	92	0.976	FALSE	FALSE	NA	FALSE	NA
chr8	10905856	10905857	rs263577695	C	25	T	23	0.957	FALSE	NA	NA	FALSE	NA
chr8	10910573	10910574	rs37283715	T	220	C	173	0.743	FALSE	NA	FALSE	FALSE	FALSE
chr8	10911383	10911384	rs238392973	G	40	C	62	0.572	FALSE	NA	NA	FALSE	NA
chr8	10911386	10911387	rs257789839	A	48	G	71	0.611	FALSE	NA	NA	FALSE	NA
chr8	10911478	10911479	rs263699409	G	103	A	93	0.899	FALSE	NA	NA	FALSE	NA
chr8	10911556	10911557	rs234165945	C	84	A	92	0.913	FALSE	NA	NA	FALSE	NA
chr8	10912623	10912624	rs36699760	G	172	C	158	0.912	FALSE	NA	NA	FALSE	NA
chr8	10912768	10912769	rs37184764	T	200	C	158	0.748	FALSE	NA	NA	FALSE	NA
chr8	10912805	10912806	rs231232541	G	38	T	23	0.539	FALSE	NA	NA	FALSE	NA
chr8	10912813	10912814	rs36968465	T	27	C	20	0.739	FALSE	NA	NA	FALSE	NA
chr8	10914730	10914731	rs259514932	A	82	G	38	0.312	FALSE	NA	NA	FALSE	FALSE
chr8	10914750	10914751	rs37136262	G	291	A	306	0.948	FALSE	NA	NA	FALSE	FALSE
chr8	10914893	10914894	rs36688249	G	34	A	32	0.968	FALSE	NA	NA	NA	FALSE
chr8	10919677	10919678	rs37569092	G	27	A	6	0.0959	FALSE	NA	NA	NA	FALSE
chr8	10923613	10923614	rs36792910	A	20	C	50	0.249	FALSE	NA	FALSE	NA	FALSE
chr8	10923685	10923686	rs222142821	A	24	G	36	0.625	FALSE	NA	NA	NA	FALSE
chr8	10923699	10923700	rs242226856	A	9	G	23	0.291	FALSE	NA	NA	NA	FALSE
chr8	10924670	10924671	rs222216798	G	67	A	47	0.647	FALSE	NA	FALSE	NA	FALSE
chr8	10924911	10924912	rs36915392	A	58	G	40	0.636	FALSE	FALSE	FALSE	NA	NA
chr8	10924949	10924950	rs37480220	C	187	T	168	0.887	FALSE	FALSE	FALSE	NA	FALSE
chr8	10924963	10924964	rs242410682	C	30	T	18	0.546	FALSE	FALSE	NA	NA	NA
chr8	10925857	10925858	rs220787202	G	19	A	14	0.759	FALSE	FALSE	NA	NA	NA
chr8	10928741	10928742	rs238051018	C	34	T	35	1	FALSE	NA	NA	FALSE	NA
chr8	10928803	10928804	rs227155335	C	14	T	26	0.473	FALSE	NA	NA	FALSE	NA
chr8	10935027	10935028	rs244143095	A	26	T	8	0.181	FALSE	NA	NA	NA	FALSE
chr8	10935413	10935414	rs51753823	A	172	G	159	0.919	FALSE	NA	FALSE	FALSE	FALSE
chr8	10935497	10935498	rs238543646	C	28	T	16	0.512	FALSE	NA	NA	NA	FALSE
chr8	10936920	10936921	rs38972845	T	23	C	23	1	FALSE	NA	NA	FALSE	NA
chr8	10938445	10938446	rs241646643	T	42	C	56	0.718	FALSE	NA	NA	FALSE	NA
chr8	10946107	10946108	rs228392641	T	44	C	81	0.422	FALSE	FALSE	NA	NA	FALSE
chr8	10946334	10946335	rs33529780	A	203	T	241	0.815	FALSE	FALSE	FALSE	FALSE	FALSE
chr8	10948368	10948369	rs237369389	T	83	C	5	0.00186	TRUE	NA	NA	FALSE	NA
chr8	10948456	10948457	rs215184596	G	44	A	5	0.0161	FALSE	NA	NA	FALSE	NA
chr8	10953578	10953579	rs266110433	C	43	T	27	0.563	FALSE	NA	FALSE	NA	NA
chr8	10953592	10953593	rs36270819	A	117	G	71	0.502	FALSE	NA	FALSE	FALSE	FALSE
chr8	10953819	10953820	rs37235402	C	14	T	19	0.759	FALSE	NA	FALSE	NA	NA
chr8	10960690	10960691	rs219482095	C	16	A	14	0.934	FALSE	NA	NA	NA	FALSE
chr8	10962099	10962100	rs36817991	C	74	T	36	0.346	FALSE	NA	FALSE	NA	FALSE
chr8	10962113	10962114	rs237874996	A	79	G	90	0.87	FALSE	NA	FALSE	NA	NA
chr8	10965010	10965011	rs36737813	T	20	C	14	0.709	FALSE	NA	NA	FALSE	NA
chr8	10965682	10965683	rs232129964	T	16	C	17	1	FALSE	NA	NA	FALSE	NA
chr8	10965685	10965686	rs246347680	C	12	T	22	0.497	FALSE	NA	NA	FALSE	NA
chr8	10965742	10965743	rs265901130	G	37	A	33	0.909	FALSE	NA	NA	FALSE	NA
chr8	10970752	10970753	rs239419022	C	18	T	50	0.201	FALSE	NA	NA	NA	FALSE
chr8	10971211	10971212	rs236917262	A	33	C	40	0.826	FALSE	NA	FALSE	NA	NA
chr8	10971254	10971255	rs265116515	T	34	A	49	0.648	FALSE	NA	FALSE	NA	NA
chr8	10971743	10971744	rs224911920	A	50	G	5	0.0107	FALSE	TRUE	NA	NA	NA
chr8	10973219	10973220	rs249719337	A	22	G	23	1	FALSE	NA	FALSE	NA	NA
chr8	10974308	10974309	rs232024954	A	441	G	373	0.817	FALSE	NA	NA	FALSE	FALSE
chr8	10974313	10974314	rs247591613	T	435	A	375	0.838	FALSE	NA	NA	FALSE	FALSE
chr8	10974492	10974493	rs229462202	C	23	T	20	0.904	FALSE	NA	NA	FALSE	NA
chr8	10977854	10977855	rs244585192	A	23	G	19	0.854	FALSE	NA	NA	NA	FALSE
chr8	10978108	10978109	rs38836974	G	14	T	19	0.759	FALSE	NA	NA	NA	FALSE
chr8	10978504	10978505	rs37791954	G	51	A	23	0.313	FALSE	NA	FALSE	NA	FALSE
chr8	10981104	10981105	rs243019322	C	5	T	33	0.0385	FALSE	FALSE	NA	NA	NA
chr8	10981109	10981110	rs39125967	C	9	T	32	0.14	FALSE	FALSE	NA	NA	NA
chr8	10991001	10991002	rs259565662	A	16	G	14	0.934	FALSE	NA	NA	FALSE	NA
chr8	11000331	11000332	rs253214060	C	0	G	31	0.000755	TRUE	NA	NA	FALSE	NA
chr8	11001097	11001098	rs38601504	C	35	T	5	0.0324	FALSE	NA	NA	NA	TRUE
chr8	11001469	11001470	rs257716176	C	25	A	26	1	FALSE	NA	NA	NA	FALSE
chr8	11002380	11002381	rs265958845	A	57	T	20	0.185	FALSE	NA	NA	FALSE	NA
chr8	11005571	11005572	rs263172266	T	21	A	10	0.409	FALSE	NA	NA	FALSE	NA
chr8	11007125	11007126	rs244067235	T	31	C	37	0.844	FALSE	FALSE	NA	NA	NA
chr8	11008118	11008119	rs236681848	G	107	A	82	0.724	FALSE	FALSE	NA	FALSE	FALSE
chr8	11009016	11009017	rs222974059	C	1713	T	1743	0.981	FALSE	FALSE	FALSE	FALSE	FALSE
chr8	11010172	11010173	rs237907704	G	20	C	28	0.703	FALSE	NA	NA	FALSE	NA
chr8	11011175	11011176	rs249126162	T	17	C	20	0.89	FALSE	NA	NA	FALSE	NA
chr8	11011229	11011230	rs214055683	G	23	A	24	1	FALSE	NA	NA	FALSE	NA
chr8	11011424	11011425	rs239166465	A	809	G	777	0.956	FALSE	NA	FALSE	FALSE	FALSE
chr8	11012401	11012402	rs247100726	T	33	C	17	0.424	FALSE	NA	NA	FALSE	NA
chr8	11013340	11013341	rs257005220	G	200	A	153	0.715	FALSE	NA	FALSE	FALSE	NA
chr8	11013373	11013374	rs222997433	T	71	A	71	1	FALSE	NA	NA	FALSE	NA
chr8	11013525	11013526	rs221796684	C	249	T	220	0.867	FALSE	FALSE	FALSE	FALSE	FALSE
chr8	11013529	11013530	rs241273988	G	194	A	172	0.873	FALSE	FALSE	FALSE	FALSE	FALSE
chr8	11013574	11013575	rs253594128	G	270	A	304	0.872	FALSE	FALSE	FALSE	FALSE	FALSE
chr8	11021402	11021403	rs219955867	T	100	G	100	1	FALSE	NA	NA	FALSE	NA
chr8	11021428	11021429	rs242008140	G	122	A	79	0.559	FALSE	NA	NA	FALSE	NA
chr8	11033850	11033851	rs233389177	G	26	A	10	0.271	FALSE	NA	NA	FALSE	NA
chr8	11036290	11036291	rs214848014	C	31	T	26	0.853	FALSE	NA	FALSE	NA	NA
chr8	11042980	11042981	rs37670040	T	48	C	24	0.382	FALSE	NA	NA	FALSE	NA
chr8	11043024	11043025	rs230402219	G	100	T	4	0.000541	TRUE	NA	NA	FALSE	NA
chr8	11043053	11043054	rs256699106	A	152	C	8	0.000709	TRUE	NA	NA	FALSE	NA
chr8	11043780	11043781	rs261826645	C	16	A	52	0.143	FALSE	NA	NA	NA	FALSE
chr8	11050054	11050055	rs242125149	G	27	A	6	0.0959	FALSE	NA	NA	NA	FALSE
chr8	11055370	11055371	rs49488688	G	16	A	18	0.941	FALSE	NA	NA	FALSE	NA
chr8	11055928	11055929	rs259705780	A	33	G	34	1	FALSE	NA	NA	FALSE	NA
chr8	11061875	11061876	rs37666141	C	21	A	24	0.908	FALSE	NA	NA	NA	FALSE
chr8	11061893	11061894	rs36407408	T	15	G	21	0.723	FALSE	NA	NA	NA	FALSE
chr8	11062546	11062547	rs260493259	A	341	G	495	0.604	FALSE	NA	NA	FALSE	FALSE
chr8	11067425	11067426	rs36242907	T	37	C	45	0.818	FALSE	NA	NA	FALSE	NA
chr8	11067452	11067453	rs36622016	C	14	A	45	0.152	FALSE	NA	NA	FALSE	NA
chr8	11067525	11067526	rs36672616	A	16	G	14	0.934	FALSE	NA	NA	FALSE	NA
chr8	11080977	11080978	rs214932144	C	40	G	33	0.826	FALSE	NA	NA	FALSE	NA
chr8	11081057	11081058	rs37470232	C	54	G	64	0.835	FALSE	NA	NA	FALSE	NA
chr8	11081244	11081245	rs260480922	G	58	A	1	0.000345	TRUE	NA	NA	FALSE	NA
chr8	11081253	11081254	rs218516626	G	49	A	0	0.00014	TRUE	NA	NA	TRUE	NA
chr8	11085365	11085366	rs235584697	G	13	A	30	0.322	FALSE	NA	NA	FALSE	NA
chr8	11085370	11085371	rs36807298	T	30	C	84	0.18	FALSE	NA	NA	FALSE	FALSE
chr8	11085420	11085421	rs219591070	C	49	T	108	0.292	FALSE	NA	NA	FALSE	FALSE
chr8	11085469	11085470	rs38760893	C	159	T	370	0.246	FALSE	NA	NA	FALSE	FALSE
chr8	11085513	11085514	rs253922055	G	128	T	251	0.355	FALSE	NA	NA	FALSE	FALSE
chr8	11085519	11085520	rs221392375	T	110	C	216	0.356	FALSE	NA	NA	FALSE	FALSE
chr8	11085841	11085842	rs38623644	A	7	C	43	0.0368	FALSE	NA	NA	NA	TRUE
chr8	11089077	11089078	rs212619843	A	28	G	25	0.921	FALSE	NA	NA	FALSE	NA
chr8	11089084	11089085	rs37084579	T	77	C	115	0.591	FALSE	NA	NA	FALSE	FALSE
chr8	11089117	11089118	rs248682496	A	60	G	78	0.734	FALSE	NA	NA	FALSE	NA
chr8	11089197	11089198	rs234739692	T	8	G	23	0.237	FALSE	NA	NA	FALSE	NA
chr8	11089318	11089319	rs258652061	A	13	G	18	0.746	FALSE	NA	NA	FALSE	NA
chr8	11089325	11089326	rs215212668	G	15	C	19	0.823	FALSE	NA	NA	FALSE	NA
chr8	11097947	11097948	rs32676252	T	15	A	25	0.559	FALSE	NA	NA	NA	FALSE
chr8	11098712	11098713	rs32568685	G	208	A	214	0.974	FALSE	FALSE	FALSE	FALSE	FALSE
chr8	11100542	11100543	rs33565467	A	91	G	107	0.834	FALSE	NA	NA	NA	FALSE
chr8	11100622	11100623	rs33266641	A	10	G	31	0.185	FALSE	NA	NA	NA	FALSE
chr8	11103989	11103990	rs36609060	T	49	C	12	0.0873	FALSE	FALSE	NA	NA	NA
chr8	11107621	11107622	rs226540436	C	68	T	10	0.0216	FALSE	FALSE	NA	NA	NA
chr8	11112174	11112175	rs242263932	A	61	G	10	0.0302	FALSE	FALSE	NA	NA	NA
chr8	11112380	11112381	rs32836690	A	15	G	16	1	FALSE	FALSE	NA	NA	NA
chr8	11113412	11113413	rs253587768	T	44	C	13	0.137	FALSE	FALSE	NA	NA	NA
chr8	11113439	11113440	rs33509626	C	56	G	64	0.873	FALSE	FALSE	NA	NA	NA
chr8	11113440	11113441	rs246455519	G	181	A	27	0.0153	FALSE	TRUE	NA	FALSE	FALSE
chr8	11116831	11116832	rs241623219	C	24	T	6	0.129	FALSE	NA	FALSE	NA	NA
chr8	11127876	11127877	rs38526201	G	9	A	30	0.163	FALSE	NA	FALSE	NA	NA
chr8	11128097	11128098	rs38156196	A	13	G	24	0.484	FALSE	NA	FALSE	NA	NA
chr8	11138547	11138548	rs246249694	G	23	T	25	0.957	FALSE	FALSE	NA	NA	NA
chr8	11140865	11140866	rs36336580	C	82	T	42	0.378	FALSE	NA	NA	FALSE	FALSE
chr8	11145507	11145508	rs50155188	A	98	G	25	0.0786	FALSE	NA	NA	FALSE	NA
chr8	11148954	11148955	rs45650698	A	191	G	149	0.735	FALSE	NA	NA	FALSE	NA
chr8	11149014	11149015	rs45732056	C	120	T	104	0.852	FALSE	NA	NA	FALSE	NA
chr8	11149018	11149019	rs51268338	G	113	A	106	0.939	FALSE	NA	NA	FALSE	NA
chr8	11149475	11149476	rs587361703	C	32	T	5	0.0421	FALSE	NA	NA	FALSE	NA
chr8	11168170	11168171	rs36505005	T	18	G	22	0.847	FALSE	FALSE	NA	NA	NA
chr8	11168844	11168845	rs33419975	T	52	C	26	0.378	FALSE	FALSE	NA	NA	NA
chr8	11169258	11169259	rs36778744	T	55	C	4	0.00468	FALSE	NA	NA	FALSE	NA
chr8	11169567	11169568	rs36322887	T	882	G	19	1.19e-05	TRUE	NA	NA	TRUE	FALSE
chr8	11169570	11169571	rs264481286	C	552	T	6	1.8e-06	TRUE	NA	NA	TRUE	TRUE
chr8	11169616	11169617	rs253377153	C	338	T	7	2.1e-05	TRUE	NA	NA	TRUE	NA
chr8	11169624	11169625	rs216504973	G	341	T	7	2.02e-05	TRUE	NA	NA	TRUE	NA
chr8	11169700	11169701	rs36677128	A	29	G	1	0.00409	FALSE	NA	NA	FALSE	NA
chr8	11171682	11171683	rs36614487	C	366	T	286	0.733	FALSE	NA	NA	FALSE	FALSE
chr8	11171683	11171684	rs36402419	G	66	A	59	0.896	FALSE	NA	NA	FALSE	NA
chr8	11171720	11171721	rs248665168	A	438	G	402	0.907	FALSE	NA	FALSE	FALSE	FALSE
chr8	11171736	11171737	rs266014019	C	60	G	57	0.963	FALSE	NA	FALSE	NA	FALSE
chr8	11173402	11173403	rs254222539	T	418	C	321	0.714	FALSE	NA	NA	FALSE	FALSE
chr8	11173413	11173414	rs37933545	A	749	G	605	0.765	FALSE	NA	FALSE	FALSE	FALSE
chr8	11173503	11173504	rs36856521	C	147	G	134	0.905	FALSE	NA	FALSE	FALSE	FALSE
chr8	11173510	11173511	rs217395283	A	79	G	66	0.82	FALSE	NA	NA	FALSE	FALSE
chr8	11173516	11173517	rs37654058	G	351	A	292	0.8	FALSE	NA	FALSE	FALSE	FALSE
chr8	11173942	11173943	rs37148706	G	20	C	10	0.446	FALSE	NA	NA	FALSE	NA
chr8	11174018	11174019	rs32910507	A	217	G	205	0.942	FALSE	FALSE	FALSE	FALSE	FALSE
chr8	11174075	11174076	rs586895890	C	46	T	0	0.000178	TRUE	TRUE	NA	NA	NA
chr8	11174090	11174091	rs240325859	C	32	A	3	0.0155	FALSE	FALSE	NA	NA	NA
chr8	11181064	11181065	rs6410265	C	42	G	2	0.00305	TRUE	TRUE	NA	NA	NA
chr8	11181535	11181536	rs33056517	T	16	A	20	0.832	FALSE	FALSE	NA	NA	NA
chr8	11181682	11181683	rs36338245	G	76	C	4	0.00149	TRUE	TRUE	NA	NA	NA
chr8	11182239	11182240	rs33307229	T	18	C	25	0.718	FALSE	NA	FALSE	NA	NA
chr8	11182260	11182261	rs38194414	C	35	T	5	0.0324	FALSE	NA	TRUE	NA	NA
chr8	11183661	11183662	rs262998646	A	116	G	50	0.262	FALSE	NA	NA	FALSE	FALSE
chr8	11183706	11183707	rs223730927	A	201	T	81	0.218	FALSE	NA	NA	FALSE	FALSE
chr8	11183904	11183905	rs36430565	A	392	G	32	0.00179	TRUE	NA	NA	TRUE	FALSE
chr8	11187663	11187664	rs265156555	C	37	T	37	1	FALSE	FALSE	FALSE	NA	NA
chr8	11187665	11187666	rs225321925	G	72	T	56	0.748	FALSE	FALSE	FALSE	FALSE	NA
chr8	11187741	11187742	rs36430644	T	228	C	163	0.645	FALSE	FALSE	FALSE	FALSE	FALSE
chr8	11215387	11215388	rs37671858	T	98	C	106	0.924	FALSE	FALSE	FALSE	FALSE	FALSE
chr8	11219536	11219537	rs37448891	A	44	C	14	0.161	FALSE	NA	NA	NA	FALSE
chr8	11220622	11220623	rs248688800	G	42	T	11	0.108	FALSE	NA	NA	FALSE	NA
chr8	11220677	11220678	rs38080829	G	32	A	7	0.0839	FALSE	NA	NA	FALSE	NA
chr8	11221582	11221583	rs37770682	T	56	G	59	0.962	FALSE	NA	FALSE	NA	NA
chr8	11221607	11221608	rs36835483	C	14	T	16	0.934	FALSE	NA	FALSE	NA	NA
chr8	11221622	11221623	rs36315589	A	27	G	26	1	FALSE	NA	FALSE	NA	NA
chr8	11225730	11225731	rs37063311	G	14	T	17	0.872	FALSE	NA	NA	NA	FALSE
chr8	11225984	11225985	rs251971659	T	72	C	33	0.31	FALSE	NA	NA	FALSE	FALSE
chr8	11234300	11234301	rs107956341	C	54	T	33	0.53	FALSE	NA	FALSE	NA	FALSE
chr8	11234516	11234517	rs108902241	G	121	T	95	0.748	FALSE	NA	FALSE	NA	FALSE
chr8	11234778	11234779	rs215369774	A	25	G	35	0.69	FALSE	NA	FALSE	NA	NA
chr8	11234807	11234808	rs236426655	G	20	A	15	0.772	FALSE	NA	FALSE	NA	NA
chr8	11234943	11234944	rs32731447	A	59	T	34	0.478	FALSE	NA	FALSE	NA	NA
chr8	11234978	11234979	rs220882017	T	68	A	36	0.408	FALSE	NA	FALSE	NA	NA
chr8	11235031	11235032	rs33561022	C	27	T	10	0.251	FALSE	NA	FALSE	NA	NA
chr8	11235131	11235132	rs33160381	G	48	A	27	0.468	FALSE	NA	FALSE	NA	NA
chr8	11248886	11248887	rs226096687	A	28	G	24	0.88	FALSE	NA	NA	NA	FALSE
chr8	11248905	11248906	rs244577675	G	16	A	22	0.736	FALSE	NA	NA	NA	FALSE
chr8	11249639	11249640	rs107595787	A	139	C	141	0.992	FALSE	NA	FALSE	FALSE	FALSE
chr8	11252333	11252334	rs33167073	T	35	C	34	1	FALSE	NA	FALSE	NA	NA
chr8	11252696	11252697	rs228656392	G	24	A	18	0.758	FALSE	NA	NA	NA	FALSE
chr8	11253667	11253668	rs232412910	G	51	C	39	0.74	FALSE	NA	FALSE	FALSE	NA
chr8	11253710	11253711	rs261866572	C	19	T	14	0.759	FALSE	NA	NA	FALSE	NA
chr8	11254997	11254998	rs36925041	C	25	A	15	0.559	FALSE	NA	FALSE	NA	NA
chr8	11255190	11255191	rs38650517	G	18	A	12	0.676	FALSE	NA	FALSE	NA	NA
chr8	11255193	11255194	rs227736881	C	16	T	14	0.934	FALSE	NA	FALSE	NA	NA
chr8	11255250	11255251	rs39380619	T	15	A	17	0.937	FALSE	NA	FALSE	NA	NA
chr8	11262368	11262369	rs265393512	G	31	A	51	0.528	FALSE	NA	NA	NA	FALSE
chr8	11262641	11262642	rs240877130	G	35	A	53	0.599	FALSE	NA	NA	NA	FALSE
chr8	11271016	11271017	rs258238163	C	16	T	14	0.934	FALSE	NA	NA	NA	FALSE
chr8	11273644	11273645	rs32666715	C	19	A	15	0.823	FALSE	NA	NA	NA	FALSE
chr8	11273656	11273657	rs39634095	G	92	T	104	0.877	FALSE	NA	NA	NA	FALSE
chr8	11278311	11278312	rs37335914	C	29	T	23	0.801	FALSE	NA	FALSE	NA	NA
chr8	11278329	11278330	rs234880191	C	56	T	41	0.694	FALSE	NA	FALSE	NA	FALSE
chr8	11278448	11278449	rs37934204	A	15	G	34	0.323	FALSE	NA	NA	NA	FALSE
chr8	11278479	11278480	rs214532635	C	19	T	29	0.623	FALSE	NA	NA	NA	FALSE
chr8	11279404	11279405	rs33492257	T	78	G	168	0.298	FALSE	NA	FALSE	FALSE	FALSE
chr8	11279471	11279472	rs228048923	C	99	T	76	0.728	FALSE	NA	FALSE	NA	NA
chr8	11279492	11279493	rs33381976	A	444	G	359	0.768	FALSE	NA	FALSE	FALSE	FALSE
chr8	11279673	11279674	rs47422091	C	176	T	53	0.11	FALSE	NA	FALSE	FALSE	NA
chr8	11280005	11280006	rs37023930	T	19	C	20	1	FALSE	NA	FALSE	NA	NA
chr8	11282205	11282206	rs36241923	G	35	A	22	0.575	FALSE	NA	FALSE	NA	NA
chr8	11282429	11282430	rs219074784	A	19	G	15	0.823	FALSE	NA	FALSE	NA	NA
chr8	11283396	11283397	rs261045653	C	47	T	46	1	FALSE	NA	NA	NA	FALSE
chr8	11283498	11283499	rs253141503	T	45	A	69	0.579	FALSE	NA	FALSE	NA	FALSE
chr8	11285637	11285638	rs38281443	C	23	T	26	0.915	FALSE	NA	NA	NA	FALSE
chr8	11288606	11288607	rs36704211	T	19	G	37	0.414	FALSE	NA	NA	NA	FALSE
chr8	11290737	11290738	rs231145326	T	49	C	42	0.858	FALSE	NA	NA	NA	FALSE
chr8	11297804	11297805	rs219137141	G	34	A	23	0.641	FALSE	NA	NA	NA	FALSE
chr8	11305022	11305023	rs221293634	T	12	C	29	0.299	FALSE	NA	NA	NA	FALSE
chr8	11308614	11308615	rs32854156	A	131	C	132	1	FALSE	NA	FALSE	NA	FALSE
chr8	11308649	11308650	rs36409345	G	21	T	29	0.713	FALSE	NA	FALSE	NA	NA
chr8	11309798	11309799	rs36933961	G	28	A	27	1	FALSE	NA	NA	NA	FALSE
chr8	11310888	11310889	rs229681922	T	17	G	17	1	FALSE	NA	FALSE	NA	NA
chr8	11312668	11312669	rs40017220	A	82	G	80	0.986	FALSE	NA	FALSE	NA	FALSE
chr8	11313136	11313137	rs33290501	A	28	G	25	0.921	FALSE	NA	NA	NA	FALSE
chr8	11313644	11313645	rs38143192	A	20	G	29	0.668	FALSE	NA	NA	NA	FALSE
chr8	11313829	11313830	rs38485062	C	41	T	61	0.61	FALSE	NA	FALSE	NA	FALSE
chr8	11313854	11313855	rs37318602	C	20	T	36	0.473	FALSE	NA	FALSE	NA	NA
chr8	11313858	11313859	rs32744027	C	38	T	24	0.575	FALSE	NA	FALSE	NA	NA
chr8	11313944	11313945	rs37974759	A	44	G	62	0.661	FALSE	NA	FALSE	NA	FALSE
chr8	11313950	11313951	rs33177823	A	20	G	25	0.818	FALSE	NA	FALSE	NA	NA
chr8	11313965	11313966	rs228893374	C	49	T	59	0.82	FALSE	NA	FALSE	NA	FALSE
chr8	11314136	11314137	rs37222700	G	66	A	38	0.473	FALSE	NA	FALSE	NA	FALSE
chr8	11315825	11315826	rs217069529	A	16	G	23	0.692	FALSE	NA	NA	NA	FALSE
chr8	11316387	11316388	rs262099958	G	18	T	16	0.941	FALSE	NA	NA	NA	FALSE
chr8	11323989	11323990	rs259372315	C	10	T	23	0.346	FALSE	NA	FALSE	NA	NA
chr8	11324928	11324929	rs36539251	A	33	G	44	0.727	FALSE	NA	FALSE	NA	FALSE
chr8	11328259	11328260	rs256561884	C	13	A	17	0.803	FALSE	NA	NA	NA	FALSE
chr8	11331601	11331602	rs213487108	G	24	A	11	0.373	FALSE	NA	NA	NA	FALSE
chr8	11331604	11331605	rs230593103	T	23	G	11	0.403	FALSE	NA	NA	NA	FALSE
chr8	11331629	11331630	rs36508486	C	60	T	47	0.76	FALSE	NA	NA	NA	FALSE
chr8	11331655	11331656	rs37634295	C	25	G	10	0.294	FALSE	NA	NA	NA	FALSE
chr8	11331674	11331675	rs36653965	A	43	C	36	0.838	FALSE	NA	NA	NA	FALSE
chr8	11334536	11334537	rs218158815	C	17	T	14	0.872	FALSE	NA	NA	NA	FALSE
chr8	11334537	11334538	rs36600306	A	17	G	16	1	FALSE	NA	NA	NA	FALSE
chr8	11334697	11334698	rs214613744	G	21	A	28	0.749	FALSE	NA	NA	NA	FALSE
chr8	11334775	11334776	rs249202001	T	100	C	96	0.966	FALSE	NA	FALSE	NA	FALSE
chr8	11334862	11334863	rs251821901	C	20	T	17	0.89	FALSE	NA	NA	NA	FALSE
chr8	11340413	11340414	rs38523828	C	101	T	69	0.612	FALSE	NA	FALSE	NA	FALSE
chr8	11340520	11340521	rs240362127	G	27	A	17	0.593	FALSE	NA	NA	NA	FALSE
chr8	11340531	11340532	rs36330967	C	122	T	92	0.706	FALSE	NA	FALSE	NA	FALSE
chr8	11341564	11341565	rs38240411	C	41	T	6	0.03	FALSE	NA	TRUE	NA	NA
chr8	11344630	11344631	rs239220465	T	23	A	21	0.953	FALSE	NA	NA	NA	FALSE
chr8	11348772	11348773	rs237114498	C	18	A	18	1	FALSE	NA	NA	NA	FALSE
chr8	11348781	11348782	rs255473548	G	21	A	22	1	FALSE	NA	NA	NA	FALSE
chr8	11351485	11351486	rs36754916	A	94	G	95	1	FALSE	NA	NA	NA	FALSE
chr8	11352743	11352744	rs36670387	A	23	G	17	0.748	FALSE	NA	NA	NA	FALSE
chr8	11353249	11353250	rs36581018	A	20	G	13	0.645	FALSE	NA	NA	NA	FALSE
chr8	11353477	11353478	rs33419866	C	14	T	21	0.662	FALSE	NA	NA	NA	FALSE
chr8	11362302	11362303	rs232504556	A	29	G	23	0.801	FALSE	NA	FALSE	NA	NA
chr8	11363482	11363483	rs36568706	C	23	T	36	0.588	FALSE	NA	NA	NA	FALSE
chr8	11363784	11363785	rs38852672	T	14	C	21	0.662	FALSE	NA	NA	NA	FALSE
chr8	11364145	11364146	rs251186615	C	21	T	13	0.6	FALSE	NA	NA	NA	FALSE
chr8	11367896	11367897	rs36275960	A	91	G	117	0.738	FALSE	NA	FALSE	NA	FALSE
chr8	11367943	11367944	rs232457687	A	16	G	27	0.543	FALSE	NA	NA	NA	FALSE
chr8	11369621	11369622	rs246907888	C	15	T	17	0.937	FALSE	NA	NA	NA	FALSE
chr8	11369622	11369623	rs214869092	T	18	A	21	0.895	FALSE	NA	NA	NA	FALSE
chr8	11370085	11370086	rs39138295	G	63	A	19	0.13	FALSE	NA	NA	NA	FALSE
chr8	11375897	11375898	rs221697038	G	34	A	11	0.18	FALSE	NA	NA	NA	FALSE
chr8	11375981	11375982	rs36995822	C	38	T	17	0.324	FALSE	NA	NA	NA	FALSE
chr8	11376250	11376251	rs37473477	A	27	G	19	0.691	FALSE	NA	NA	NA	FALSE
chr8	11378469	11378470	rs33264541	T	14	C	19	0.759	FALSE	NA	FALSE	NA	NA
chr8	11379743	11379744	rs37706359	C	46	T	45	1	FALSE	NA	FALSE	NA	FALSE
chr8	11379750	11379751	rs254402954	C	51	T	50	1	FALSE	NA	FALSE	NA	FALSE
chr8	11379833	11379834	rs223312887	G	41	A	62	0.595	FALSE	NA	FALSE	NA	FALSE
chr8	11380331	11380332	rs32598293	G	12	C	31	0.261	FALSE	NA	NA	NA	FALSE
chr8	11382305	11382306	rs36604269	A	31	G	11	0.222	FALSE	NA	NA	NA	FALSE
chr8	11383145	11383146	rs224614252	G	78	A	39	0.363	FALSE	NA	NA	NA	FALSE
chr8	11385034	11385035	rs37202818	G	37	A	41	0.918	FALSE	NA	NA	NA	FALSE
chr8	11385054	11385055	rs36985382	T	61	C	62	1	FALSE	NA	NA	NA	FALSE
chr8	11385713	11385714	rs218510584	G	26	C	20	0.777	FALSE	NA	NA	NA	FALSE
chr8	11385734	11385735	rs36929863	G	9	A	30	0.163	FALSE	NA	NA	NA	FALSE
chr8	11389441	11389442	rs253614424	G	23	C	22	1	FALSE	NA	FALSE	NA	NA
chr8	11392595	11392596	rs38031247	A	32	G	17	0.448	FALSE	NA	NA	NA	FALSE
chr8	11392610	11392611	rs37298524	T	26	G	14	0.473	FALSE	NA	NA	NA	FALSE
chr8	11392666	11392667	rs37176019	A	21	G	12	0.536	FALSE	NA	NA	NA	FALSE
chr8	11392672	11392673	rs38090943	T	62	C	48	0.747	FALSE	NA	FALSE	NA	FALSE
chr8	11392924	11392925	rs39499231	T	218	C	191	0.859	FALSE	NA	FALSE	FALSE	FALSE
chr8	11393177	11393178	rs241497078	C	94	T	38	0.233	FALSE	NA	FALSE	NA	FALSE
chr8	11393186	11393187	rs260969144	T	77	C	39	0.372	FALSE	NA	FALSE	NA	FALSE
chr8	11393459	11393460	rs36510862	A	17	G	16	1	FALSE	NA	NA	NA	FALSE
chr8	11393478	11393479	rs37158016	G	21	A	17	0.84	FALSE	NA	NA	NA	FALSE
chr8	11393913	11393914	rs36291907	G	17	A	29	0.53	FALSE	NA	NA	NA	FALSE
chr8	11393961	11393962	rs37622464	A	21	G	18	0.895	FALSE	NA	NA	NA	FALSE
chr8	11394922	11394923	rs37612607	T	42	A	29	0.65	FALSE	NA	NA	NA	FALSE
chr8	11395772	11395773	rs37026007	T	11	C	21	0.473	FALSE	NA	NA	NA	FALSE
chr8	11396339	11396340	rs36646333	G	137	C	99	0.661	FALSE	NA	FALSE	FALSE	FALSE
chr8	11397241	11397242	rs262281208	T	19	C	21	0.949	FALSE	NA	NA	FALSE	NA
chr8	11397388	11397389	rs38822686	C	47	T	34	0.689	FALSE	NA	NA	FALSE	NA
chr8	11400409	11400410	rs229579550	C	25	T	19	0.768	FALSE	NA	NA	NA	FALSE
chr8	11404006	11404007	rs261233607	T	22	C	24	0.955	FALSE	NA	NA	NA	FALSE
chr8	11404008	11404009	rs220552491	A	25	G	23	0.957	FALSE	NA	NA	NA	FALSE
chr8	11405882	11405883	rs33229569	A	272	G	308	0.865	FALSE	NA	FALSE	FALSE	FALSE
chr8	11406000	11406001	rs229590427	C	17	T	23	0.748	FALSE	NA	NA	NA	FALSE
chr8	11406334	11406335	rs32857070	A	15	G	19	0.823	FALSE	NA	FALSE	NA	NA
chr8	11406355	11406356	rs49242973	T	18	C	15	0.879	FALSE	NA	FALSE	NA	NA
chr8	11411878	11411879	rs36475479	G	137	A	89	0.56	FALSE	NA	FALSE	NA	FALSE
chr8	11411920	11411921	rs37870719	C	118	T	100	0.829	FALSE	NA	NA	NA	FALSE
chr8	11412598	11412599	rs36358621	A	51	G	57	0.9	FALSE	NA	FALSE	NA	FALSE
chr8	11415306	11415307	rs32895934	A	22	G	10	0.376	FALSE	NA	NA	FALSE	NA
chr8	11417907	11417908	rs238404555	G	26	A	14	0.473	FALSE	NA	NA	NA	FALSE
chr8	11417997	11417998	rs36341350	C	53	T	103	0.376	FALSE	NA	NA	FALSE	FALSE
chr8	11419463	11419464	rs244098691	T	47	C	76	0.529	FALSE	NA	NA	FALSE	FALSE
chr8	11419894	11419895	rs236059332	G	21	T	12	0.536	FALSE	NA	NA	FALSE	NA
chr8	11430907	11430908	rs225937735	T	14	C	21	0.662	FALSE	NA	FALSE	NA	NA
chr8	11441813	11441814	rs220284053	C	8	G	25	0.198	FALSE	FALSE	NA	NA	NA
chr8	11457439	11457440	rs33549458	A	66	G	83	0.767	FALSE	NA	FALSE	NA	FALSE
chr8	11458002	11458003	rs233533088	G	40	T	38	0.973	FALSE	NA	FALSE	FALSE	NA
chr8	11458091	11458092	rs254253608	C	41	T	46	0.901	FALSE	NA	NA	FALSE	NA
chr8	11458098	11458099	rs216377945	C	75	T	94	0.768	FALSE	NA	FALSE	FALSE	FALSE
chr8	11458139	11458140	rs33156372	G	38	A	52	0.695	FALSE	NA	FALSE	FALSE	NA
chr8	11458499	11458500	rs33589817	T	81	G	111	0.674	FALSE	NA	NA	FALSE	NA
chr8	11458641	11458642	rs36624020	T	137	C	80	0.467	FALSE	NA	FALSE	FALSE	NA
chr8	11459099	11459100	rs230402881	T	67	A	64	0.967	FALSE	NA	FALSE	FALSE	NA
chr8	11459180	11459181	rs244493282	A	320	G	340	0.936	FALSE	NA	FALSE	FALSE	NA
chr8	11459198	11459199	rs240987322	T	92	A	74	0.777	FALSE	NA	FALSE	FALSE	NA
chr8	11459240	11459241	rs265581837	T	109	C	116	0.941	FALSE	NA	FALSE	FALSE	NA
chr8	11459280	11459281	rs223216800	C	33	G	34	1	FALSE	NA	NA	FALSE	NA
chr8	11459483	11459484	rs37056966	C	47	T	37	0.772	FALSE	NA	FALSE	NA	FALSE
chr8	11459543	11459544	rs37394545	G	19	A	21	0.949	FALSE	NA	FALSE	NA	NA
chr8	11461206	11461207	rs37021798	T	100	C	125	0.767	FALSE	FALSE	FALSE	FALSE	FALSE
chr8	11462762	11462763	rs263021035	C	34	T	12	0.213	FALSE	NA	NA	FALSE	NA
chr8	11462767	11462768	rs225132011	A	38	G	13	0.194	FALSE	NA	NA	FALSE	NA
chr8	11463505	11463506	rs33105233	A	19	G	19	1	FALSE	FALSE	NA	NA	NA
chr8	11463965	11463966	rs229873745	T	10	C	20	0.446	FALSE	FALSE	NA	NA	NA
chr8	11463976	11463977	rs37960378	T	28	C	38	0.716	FALSE	FALSE	NA	NA	NA
chr8	11464051	11464052	rs265452846	G	12	A	33	0.228	FALSE	FALSE	NA	NA	NA
chr8	11464057	11464058	rs46696771	A	31	G	60	0.395	FALSE	FALSE	NA	NA	NA
chr8	11464140	11464141	rs247758178	C	69	T	89	0.74	FALSE	FALSE	NA	NA	NA
chr8	11464162	11464163	rs213347072	C	27	G	25	0.96	FALSE	FALSE	NA	NA	NA
chr8	11464249	11464250	rs50048791	C	20	T	19	1	FALSE	NA	NA	FALSE	NA
chr8	11464262	11464263	rs247165859	G	17	A	19	0.944	FALSE	NA	NA	NA	FALSE
chr8	11464266	11464267	rs47453575	C	17	T	13	0.803	FALSE	FALSE	NA	NA	NA
chr8	11464303	11464304	rs36890805	C	47	T	119	0.216	FALSE	FALSE	NA	NA	FALSE
chr8	11464362	11464363	rs39943630	A	184	G	296	0.511	FALSE	FALSE	FALSE	FALSE	FALSE
chr8	11464442	11464443	rs38819060	A	136	G	250	0.403	FALSE	FALSE	FALSE	FALSE	FALSE
chr8	11464519	11464520	rs36671678	T	24	G	39	0.551	FALSE	NA	NA	NA	FALSE
chr8	11464541	11464542	rs239112398	A	26	G	9	0.225	FALSE	NA	NA	FALSE	NA
chr8	11464618	11464619	rs37855794	C	55	A	41	0.713	FALSE	NA	FALSE	NA	FALSE
chr8	11468576	11468577	rs235601694	T	26	C	41	0.574	FALSE	NA	FALSE	FALSE	NA
chr8	11471124	11471125	rs230507200	G	22	C	19	0.9	FALSE	NA	NA	FALSE	NA
chr8	11471272	11471273	rs47800857	A	77	G	33	0.269	FALSE	NA	FALSE	FALSE	NA
chr8	11471322	11471323	rs49893361	A	24	G	95	0.0772	FALSE	NA	TRUE	FALSE	NA
chr8	11471330	11471331	rs49880918	T	37	C	153	0.063	FALSE	NA	TRUE	FALSE	NA
chr8	11471427	11471428	rs236786711	G	249	A	180	0.655	FALSE	NA	FALSE	FALSE	NA
chr8	11471451	11471452	rs264491301	C	45	T	6	0.0226	FALSE	NA	NA	FALSE	NA
chr8	11471540	11471541	rs33319318	C	99	G	129	0.723	FALSE	NA	FALSE	FALSE	NA
chr8	11471569	11471570	rs33381888	G	74	A	77	0.971	FALSE	NA	FALSE	FALSE	NA
chr8	11473181	11473182	rs221854524	G	710	A	760	0.925	FALSE	NA	FALSE	FALSE	FALSE
chr8	11476004	11476005	rs32592365	G	24	A	22	0.955	FALSE	NA	NA	FALSE	NA
chr8	11476436	11476437	rs213946111	G	21	T	14	0.662	FALSE	NA	FALSE	NA	NA
chr8	11476878	11476879	rs260023502	A	91	G	82	0.898	FALSE	NA	FALSE	FALSE	FALSE
chr8	11477018	11477019	rs251713493	G	74	C	100	0.69	FALSE	NA	FALSE	FALSE	FALSE
chr8	11477050	11477051	rs221876588	A	109	G	102	0.937	FALSE	NA	FALSE	FALSE	FALSE
chr8	11477263	11477264	rs243077407	G	18	A	26	0.679	FALSE	NA	FALSE	NA	NA
chr8	11477351	11477352	rs265311287	A	14	G	19	0.759	FALSE	NA	FALSE	NA	NA
chr8	11477832	11477833	rs226495561	A	60	T	58	0.982	FALSE	NA	FALSE	FALSE	FALSE
chr8	11477892	11477893	rs260775141	C	503	T	464	0.912	FALSE	FALSE	FALSE	FALSE	FALSE
chr8	11477935	11477936	rs218988181	A	78	T	51	0.577	FALSE	NA	FALSE	FALSE	FALSE
chr8	11478728	11478729	rs243770465	T	33	C	38	0.88	FALSE	NA	NA	FALSE	FALSE
chr8	11479162	11479163	rs230691226	A	30	G	26	0.888	FALSE	NA	FALSE	NA	NA
chr8	11479192	11479193	rs252270848	G	23	A	15	0.636	FALSE	NA	NA	FALSE	NA
chr8	11482065	11482066	rs215328661	G	17	C	68	0.082	FALSE	NA	NA	FALSE	NA
chr8	11482068	11482069	rs36623444	C	66	T	67	1	FALSE	NA	FALSE	FALSE	NA
chr8	11482124	11482125	rs254514656	T	14	C	19	0.759	FALSE	NA	NA	FALSE	NA
chr8	11482129	11482130	rs212336607	C	22	T	9	0.317	FALSE	NA	FALSE	NA	NA
chr8	11486211	11486212	rs249541594	A	52	G	29	0.457	FALSE	NA	FALSE	FALSE	NA
chr8	11486240	11486241	rs223459883	C	63	G	21	0.163	FALSE	FALSE	NA	NA	NA
chr8	11486241	11486242	rs236395552	G	361	A	294	0.777	FALSE	FALSE	FALSE	FALSE	FALSE
chr8	11486422	11486423	rs214259901	G	28	C	12	0.321	FALSE	NA	FALSE	NA	NA
chr8	11486460	11486461	rs237185826	A	49	G	24	0.367	FALSE	NA	FALSE	FALSE	NA
chr8	11486530	11486531	rs36713925	C	52	T	31	0.511	FALSE	NA	FALSE	FALSE	NA
chr8	11497142	11497143	rs235881831	C	18	T	15	0.879	FALSE	FALSE	NA	NA	NA
chr8	11497520	11497521	rs260901011	G	1152	A	1023	0.868	FALSE	FALSE	FALSE	FALSE	FALSE
chr8	11497553	11497554	rs221443767	A	1425	G	1152	0.765	FALSE	FALSE	FALSE	FALSE	FALSE
chr8	11497854	11497855	rs241423231	A	23	G	12	0.461	FALSE	NA	NA	NA	FALSE
chr8	11497871	11497872	rs264110053	C	60	T	62	0.982	FALSE	NA	FALSE	FALSE	FALSE
chr8	11498479	11498480	rs241519210	T	10	A	39	0.106	FALSE	NA	NA	NA	FALSE
chr8	11499025	11499026	rs226487612	C	12	T	18	0.676	FALSE	NA	NA	NA	FALSE
chr8	11507039	11507040	rs37214698	G	63	A	34	0.425	FALSE	FALSE	NA	NA	FALSE
chr8	11517511	11517512	rs32603905	A	22	G	29	0.758	FALSE	NA	NA	NA	FALSE
chr8	11517519	11517520	rs33215851	T	123	C	311	0.205	FALSE	NA	NA	FALSE	FALSE
chr8	11517932	11517933	rs36251323	G	60	T	52	0.865	FALSE	NA	NA	NA	FALSE
chr8	11517975	11517976	rs258314501	A	38	G	19	0.394	FALSE	NA	NA	NA	FALSE
chr8	11518002	11518003	rs225786403	C	21	T	12	0.536	FALSE	NA	NA	NA	FALSE
chr8	11518224	11518225	rs236436398	G	116	A	86	0.69	FALSE	NA	NA	NA	FALSE
chr8	11518338	11518339	rs36267761	T	68	C	37	0.428	FALSE	NA	NA	NA	FALSE
chr8	11518374	11518375	rs46194108	T	32	C	26	0.82	FALSE	NA	NA	NA	FALSE
chr8	11518835	11518836	rs231462733	T	51	C	16	0.15	FALSE	NA	NA	NA	FALSE
chr8	11518909	11518910	rs39536446	T	107	C	59	0.426	FALSE	NA	NA	NA	FALSE
chr8	11522187	11522188	rs249183908	C	63	G	14	0.0632	FALSE	NA	NA	NA	FALSE
chr8	11523559	11523560	rs32931176	G	63	A	27	0.276	FALSE	NA	FALSE	NA	FALSE
chr8	11530391	11530392	rs36486918	C	25	A	9	0.245	FALSE	NA	NA	FALSE	NA
chr8	11530625	11530626	rs33511704	T	105	C	109	0.969	FALSE	NA	NA	FALSE	NA
chr8	11530633	11530634	rs32680589	C	47	T	24	0.397	FALSE	NA	NA	FALSE	NA
chr8	11530877	11530878	rs36525587	C	199	T	146	0.672	FALSE	NA	NA	FALSE	NA
chr8	11531022	11531023	rs38112412	T	409	G	406	0.994	FALSE	NA	NA	FALSE	NA
chr8	11531112	11531113	rs214775998	T	61	C	37	0.519	FALSE	NA	NA	FALSE	NA
chr8	11531118	11531119	rs36559650	A	249	G	239	0.959	FALSE	NA	NA	FALSE	NA
chr8	11531181	11531182	rs253087408	C	17	T	18	1	FALSE	NA	NA	FALSE	NA
chr8	11531208	11531209	rs37211880	C	14	G	16	0.934	FALSE	NA	NA	FALSE	NA
chr8	11550506	11550507	129S1_snv192783	T	250	G	245	0.982	FALSE	FALSE	FALSE	FALSE	FALSE
chr8	11550524	11550525	rs257154978	T	153	G	153	1	FALSE	FALSE	FALSE	FALSE	FALSE
chr8	11550735	11550736	rs240729950	G	1962	C	2020	0.968	FALSE	FALSE	FALSE	FALSE	FALSE
chr8	11550796	11550797	rs253759566	A	869	C	927	0.929	FALSE	FALSE	FALSE	FALSE	FALSE
chr8	11554810	11554811	rs261435772	C	79	G	94	0.823	FALSE	FALSE	FALSE	NA	FALSE
chr8	11554811	11554812	rs229064435	A	80	C	96	0.814	FALSE	FALSE	FALSE	NA	FALSE
chr8	11554946	11554947	rs250711754	A	54	T	61	0.887	FALSE	FALSE	NA	NA	FALSE
chr8	11555033	11555034	rs33477034	A	182	G	121	0.577	FALSE	FALSE	FALSE	FALSE	FALSE
chr8	11555310	11555311	rs236617892	T	814	A	665	0.777	FALSE	FALSE	FALSE	FALSE	FALSE
chr8	11555432	11555433	rs240749580	C	131	T	143	0.911	FALSE	NA	FALSE	FALSE	FALSE
chr8	11555913	11555914	rs228786420	A	266	G	228	0.834	FALSE	FALSE	NA	NA	FALSE
chr8	11557020	11557021	rs240362379	C	24	A	17	0.705	FALSE	NA	NA	NA	FALSE
chr8	11557540	11557541	rs257798244	C	112	T	111	1	FALSE	FALSE	FALSE	FALSE	FALSE
chr8	11557627	11557628	rs221745152	G	20	C	11	0.513	FALSE	FALSE	NA	NA	NA
chr8	11558320	11558321	rs226887536	C	256	T	303	0.817	FALSE	FALSE	NA	NA	FALSE
chr8	11558373	11558374	rs255595343	G	260	A	260	1	FALSE	FALSE	NA	FALSE	FALSE
chr8	11558983	11558984	rs258174367	A	18	C	18	1	FALSE	NA	NA	NA	FALSE
chr8	11575047	11575048	rs50735017	A	27	C	42	0.585	FALSE	NA	FALSE	NA	FALSE
chr8	11602171	11602172	rs265459871	T	106	C	25	0.0631	FALSE	FALSE	NA	FALSE	NA
chr8	11602222	11602223	rs238351673	T	162	C	48	0.106	FALSE	FALSE	FALSE	NA	FALSE
chr8	11602223	11602224	rs36472312	T	145	C	37	0.0732	FALSE	FALSE	FALSE	NA	FALSE
chr8	11625671	11625672	rs36455432	T	14	C	27	0.443	FALSE	NA	NA	NA	FALSE
chr8	11625764	11625765	rs37822851	G	15	A	17	0.937	FALSE	NA	NA	NA	FALSE
chr8	11632667	11632668	rs255988059	A	117	T	176	0.578	FALSE	NA	FALSE	FALSE	FALSE
chr8	11632670	11632671	rs241191418	C	18	T	19	1	FALSE	NA	NA	FALSE	NA
chr8	11632855	11632856	rs240077478	G	23	A	18	0.802	FALSE	NA	NA	FALSE	NA
chr8	11633575	11633576	rs33359981	A	184	G	380	0.317	FALSE	NA	FALSE	FALSE	FALSE
chr8	11634800	11634801	rs263006365	C	57	G	61	0.945	FALSE	NA	NA	FALSE	FALSE
chr8	11634839	11634840	rs225117543	A	23	G	16	0.692	FALSE	NA	NA	NA	FALSE
chr8	11635112	11635113	rs220108076	G	89	A	97	0.917	FALSE	FALSE	FALSE	FALSE	FALSE
chr8	11635221	11635222	rs238440124	C	224	G	210	0.933	FALSE	FALSE	FALSE	FALSE	FALSE
chr8	11635320	11635321	rs256460067	G	44	A	52	0.843	FALSE	FALSE	FALSE	NA	NA
chr8	11635323	11635324	rs220274627	G	208	A	210	0.995	FALSE	FALSE	FALSE	FALSE	FALSE
chr8	11635853	11635854	rs258661808	A	120	T	241	0.339	FALSE	FALSE	NA	NA	NA
chr8	11635854	11635855	rs230651852	G	1227	A	1225	0.999	FALSE	FALSE	FALSE	FALSE	FALSE
chr8	11635858	11635859	rs229829257	C	228	A	215	0.94	FALSE	NA	FALSE	FALSE	FALSE
chr8	11635870	11635871	rs261775868	G	153	A	196	0.736	FALSE	FALSE	NA	NA	FALSE
chr8	11636467	11636468	rs243299526	G	150	T	123	0.79	FALSE	NA	NA	FALSE	FALSE
chr8	11636669	11636670	rs6173297	C	348	T	268	0.718	FALSE	FALSE	FALSE	FALSE	FALSE
chr8	11636687	11636688	rs6173331	C	183	T	155	0.823	FALSE	FALSE	FALSE	FALSE	FALSE
chr8	11692496	11692497	rs265129670	C	13	G	19	0.693	FALSE	NA	NA	NA	FALSE
chr8	11692524	11692525	rs36556615	T	37	C	56	0.597	FALSE	NA	NA	NA	FALSE
chr8	11692565	11692566	rs253179069	A	40	T	36	0.916	FALSE	NA	NA	NA	FALSE
chr8	11692566	11692567	rs219559470	A	39	C	40	1	FALSE	NA	NA	NA	FALSE
chr8	11700492	11700493	rs218245082	C	15	T	15	1	FALSE	NA	FALSE	NA	NA
chr8	11700493	11700494	rs38025529	G	162	A	176	0.914	FALSE	FALSE	FALSE	FALSE	FALSE
chr8	11700788	11700789	rs238460489	G	20	A	24	0.86	FALSE	NA	FALSE	NA	NA
chr8	11701543	11701544	rs248704222	C	29	T	2	0.0105	FALSE	NA	NA	FALSE	NA
chr8	11701556	11701557	rs36379300	C	36	G	2	0.00517	FALSE	NA	NA	FALSE	NA
chr8	11706004	11706005	rs36746880	C	22	T	27	0.831	FALSE	NA	NA	NA	FALSE
chr8	11707881	11707882	rs230459508	T	21	C	18	0.895	FALSE	NA	FALSE	NA	NA
chr8	11708144	11708145	rs36523092	C	29	T	160	0.0279	FALSE	NA	NA	FALSE	NA
chr8	11709798	11709799	rs248596070	C	37	T	0	0.000398	TRUE	NA	NA	TRUE	NA
chr8	11727775	11727776	rs231455833	C	9	T	21	0.347	FALSE	NA	NA	FALSE	NA
chr8	11730510	11730511	rs263892210	G	25	T	31	0.814	FALSE	NA	NA	NA	FALSE
chr8	11730559	11730560	rs256927740	T	55	G	76	0.674	FALSE	NA	NA	FALSE	FALSE
chr8	11730819	11730820	rs212153022	A	37	G	33	0.909	FALSE	NA	NA	FALSE	NA
chr8	11730841	11730842	rs240346028	C	84	T	95	0.877	FALSE	NA	FALSE	FALSE	NA
chr8	11730857	11730858	rs263856955	C	25	G	26	1	FALSE	NA	NA	FALSE	NA
chr8	11731135	11731136	rs249963029	T	21	C	26	0.825	FALSE	NA	NA	FALSE	NA
chr8	11735870	11735871	rs38316876	C	159	T	119	0.695	FALSE	NA	FALSE	FALSE	NA
chr8	11737908	11737909	rs246033254	A	11	G	424	3.49e-05	TRUE	NA	NA	TRUE	TRUE
chr8	11737940	11737941	rs216860316	C	1	T	54	0.000451	TRUE	NA	NA	FALSE	NA
chr8	11739750	11739751	rs242451103	C	24	T	19	0.81	FALSE	NA	NA	FALSE	NA
chr8	11740960	11740961	rs258927540	G	37	A	2	0.00471	FALSE	NA	NA	FALSE	NA
chr8	11740971	11740972	rs229336074	A	191	C	166	0.851	FALSE	NA	NA	FALSE	FALSE
chr8	11741034	11741035	rs252736403	T	159	A	27	0.0232	FALSE	NA	TRUE	FALSE	FALSE
chr8	11745296	11745297	rs223423651	G	79	A	0	2.2e-05	TRUE	NA	NA	TRUE	NA
chr8	11745578	11745579	rs265146961	T	32	C	106	0.118	FALSE	NA	NA	FALSE	NA
chr8	11747091	11747092	rs222207235	G	110	T	66	0.494	FALSE	NA	NA	FALSE	NA
chr8	11747216	11747217	rs228410306	C	36	T	19	0.435	FALSE	NA	NA	FALSE	NA
chr8	11749666	11749667	rs231466833	A	19	G	26	0.729	FALSE	NA	NA	NA	FALSE
chr8	11749721	11749722	rs36733753	T	26	A	23	0.915	FALSE	NA	NA	NA	FALSE
chr8	11752524	11752525	rs237318389	T	36	C	22	0.55	FALSE	NA	NA	NA	FALSE
chr8	11753100	11753101	rs36957392	T	58	C	37	0.565	FALSE	NA	NA	FALSE	FALSE
chr8	11754883	11754884	rs257602493	T	23	C	26	0.915	FALSE	NA	NA	FALSE	NA
chr8	11754986	11754987	rs214623038	T	18	C	16	0.941	FALSE	NA	NA	FALSE	NA
chr8	11756061	11756062	rs37481723	T	137	A	148	0.922	FALSE	FALSE	FALSE	FALSE	NA
chr8	11758375	11758376	rs252365186	T	298	G	346	0.837	FALSE	FALSE	NA	FALSE	FALSE
chr8	11762354	11762355	rs215251905	G	14	A	24	0.54	FALSE	NA	NA	NA	FALSE
chr8	11766676	11766677	rs258624698	C	38	A	8	0.0702	FALSE	NA	NA	NA	FALSE
chr8	11766747	11766748	rs226072370	A	18	G	50	0.201	FALSE	NA	NA	NA	FALSE
chr8	11766799	11766800	rs215536330	C	59	T	47	0.777	FALSE	NA	NA	NA	FALSE
chr8	11767514	11767515	rs240569839	T	14	C	19	0.759	FALSE	NA	NA	NA	FALSE
chr8	11767536	11767537	rs252237802	T	20	C	22	0.951	FALSE	NA	NA	NA	FALSE
chr8	11771766	11771767	rs6390326	C	71	T	65	0.92	FALSE	NA	FALSE	FALSE	NA
chr8	11771844	11771845	rs6390807	A	20	G	20	1	FALSE	NA	FALSE	NA	NA
chr8	11776046	11776047	rs36836997	A	26	G	17	0.628	FALSE	NA	NA	FALSE	NA
chr8	11776084	11776085	rs249719873	G	38	A	26	0.646	FALSE	NA	NA	FALSE	NA
chr8	11777471	11777472	rs228227178	G	117	A	20	0.0257	FALSE	NA	NA	FALSE	NA
chr8	11777474	11777475	rs259707697	C	115	T	25	0.05	FALSE	NA	NA	FALSE	NA
chr8	11779159	11779160	rs37992179	G	14	A	16	0.934	FALSE	NA	FALSE	NA	NA
chr8	11800671	11800672	rs218964307	G	30	A	19	0.591	FALSE	NA	NA	NA	FALSE
chr8	11801770	11801771	rs46164762	C	39	T	2	0.00394	FALSE	NA	NA	NA	TRUE
chr8	11813843	11813844	rs214768144	G	15	A	28	0.464	FALSE	NA	NA	FALSE	NA
chr8	11813851	11813852	rs237351935	T	60	C	109	0.424	FALSE	NA	NA	FALSE	NA
chr8	11813973	11813974	rs244110412	C	65	T	52	0.779	FALSE	NA	NA	FALSE	NA
chr8	11816151	11816152	rs47639084	T	2	C	39	0.00394	FALSE	NA	NA	FALSE	NA
chr8	11822506	11822507	rs214062669	T	28	G	12	0.321	FALSE	NA	NA	FALSE	NA
chr8	11822583	11822584	rs51757006	G	32	A	23	0.701	FALSE	NA	NA	FALSE	NA
chr8	11822709	11822710	rs216621959	A	21	G	17	0.84	FALSE	NA	NA	NA	FALSE
chr8	11846786	11846787	rs47245447	T	45	G	153	0.105	FALSE	NA	NA	FALSE	NA
chr8	11847051	11847052	rs258630643	C	10	T	64	0.0261	FALSE	NA	NA	FALSE	NA
chr8	11847993	11847994	rs261391070	G	11	T	27	0.297	FALSE	NA	NA	NA	FALSE
chr8	11847997	11847998	rs234244000	A	11	G	27	0.297	FALSE	NA	NA	NA	FALSE
chr8	11911822	11911823	rs213973518	G	26	A	31	0.853	FALSE	NA	NA	NA	FALSE
chr8	11912103	11912104	rs214512213	T	116	C	116	1	FALSE	NA	NA	NA	FALSE
chr8	11912337	11912338	rs240074374	C	52	G	82	0.549	FALSE	NA	NA	FALSE	NA
chr8	11923351	11923352	rs213452254	C	20	T	29	0.668	FALSE	NA	NA	NA	FALSE
chr8	11924382	11924383	rs216839347	T	266	A	501	0.38	FALSE	FALSE	FALSE	FALSE	FALSE
chr8	11924403	11924404	rs47096224	G	151	T	200	0.701	FALSE	FALSE	FALSE	FALSE	FALSE
chr8	11924430	11924431	rs47488652	T	100	C	171	0.465	FALSE	FALSE	FALSE	FALSE	FALSE
chr8	11924942	11924943	rs49362420	T	48	A	23	0.354	FALSE	NA	NA	NA	FALSE
chr8	11925149	11925150	rs233387968	C	59	T	71	0.816	FALSE	NA	NA	FALSE	FALSE
chr8	11925758	11925759	rs33102003	C	45	T	1	0.00088	TRUE	NA	NA	FALSE	NA
chr8	11981614	11981615	rs259243103	G	42	T	24	0.487	FALSE	FALSE	NA	NA	FALSE
chr8	11981654	11981655	rs217013437	G	67	A	2	0.000568	TRUE	NA	TRUE	NA	TRUE
chr8	11990240	11990241	rs221134473	C	17	T	19	0.944	FALSE	NA	NA	FALSE	NA
chr8	12018303	12018304	rs260155284	C	19	G	16	0.885	FALSE	NA	NA	NA	FALSE
chr8	12032002	12032003	rs50170045	C	20	T	15	0.772	FALSE	NA	NA	NA	FALSE
chr8	12041711	12041712	rs46490671	A	18	G	19	1	FALSE	NA	NA	NA	FALSE
chr8	12041767	12041768	rs49625296	C	53	T	35	0.599	FALSE	NA	NA	NA	FALSE
chr8	12054701	12054702	rs217995626	A	15	G	16	1	FALSE	NA	NA	NA	FALSE
chr8	12066756	12066757	rs48138951	A	27	C	89	0.123	FALSE	NA	NA	FALSE	NA
chr8	12066775	12066776	rs51766477	G	18	A	71	0.0838	FALSE	NA	NA	FALSE	NA
chr8	12073799	12073800	rs260131003	T	25	C	30	0.848	FALSE	NA	NA	NA	FALSE
chr8	12076492	12076493	rs246201042	C	21	T	23	0.953	FALSE	NA	NA	NA	FALSE
chr8	12100334	12100335	rs45632782	G	7	C	24	0.17	FALSE	NA	NA	NA	FALSE
chr8	12100348	12100349	rs221646980	G	7	A	25	0.155	FALSE	NA	NA	NA	FALSE
chr8	12152392	12152393	rs46955549	T	48	C	32	0.611	FALSE	NA	NA	NA	FALSE
chr8	12152463	12152464	rs48104379	T	28	C	18	0.609	FALSE	NA	NA	NA	FALSE
chr8	12162881	12162882	rs50174024	C	9	G	21	0.347	FALSE	NA	FALSE	NA	NA
chr8	12162985	12162986	rs252326306	G	11	A	44	0.0954	FALSE	NA	FALSE	NA	NA
chr8	12162999	12163000	rs217009503	G	14	C	37	0.238	FALSE	NA	FALSE	NA	NA
chr8	12188588	12188589	rs33357087	T	14	C	21	0.662	FALSE	NA	FALSE	NA	NA
chr8	12188621	12188622	rs229362902	A	26	G	29	0.924	FALSE	NA	FALSE	NA	NA
chr8	12193898	12193899	rs246768105	A	138	G	101	0.674	FALSE	NA	NA	FALSE	NA
chr8	12221713	12221714	rs51767291	C	42	T	48	0.881	FALSE	NA	FALSE	NA	NA
chr8	12221762	12221763	rs50434355	T	22	C	15	0.678	FALSE	NA	FALSE	NA	NA
chr8	12278944	12278945	rs45646860	A	24	G	15	0.596	FALSE	NA	NA	NA	FALSE
chr8	12294056	12294057	rs32543352	T	20	C	52	0.229	FALSE	NA	NA	NA	FALSE
chr8	12294097	12294098	rs255337193	G	9	A	25	0.245	FALSE	NA	NA	NA	FALSE
chr8	12384616	12384617	rs249401738	A	14	G	17	0.872	FALSE	NA	NA	NA	FALSE
chr8	12410742	12410743	rs48151547	C	36	T	6	0.0439	FALSE	NA	FALSE	NA	NA
chr8	12410750	12410751	rs212195773	A	41	G	4	0.0124	FALSE	NA	TRUE	NA	NA
chr8	12418053	12418054	rs49649183	A	0	G	41	0.000273	TRUE	NA	NA	TRUE	NA
chr8	12418070	12418071	rs47107391	T	4	G	59	0.00367	TRUE	NA	NA	FALSE	NA
chr8	12418389	12418390	rs47972343	T	2	C	38	0.0043	FALSE	NA	NA	FALSE	NA
chr8	12480627	12480628	rs50128070	T	5	C	58	0.00651	FALSE	TRUE	NA	NA	NA
chr8	12486780	12486781	rs45907099	T	77	C	74	0.971	FALSE	NA	FALSE	NA	NA
chr8	12499763	12499764	rs47053328	C	20	T	17	0.89	FALSE	NA	FALSE	NA	NA
chr8	12529242	12529243	rs233874582	G	11	C	23	0.403	FALSE	NA	FALSE	NA	NA
chr8	12558954	12558955	rs29797309	T	11	C	31	0.222	FALSE	NA	FALSE	NA	NA
chr8	12561544	12561545	rs29797780	T	111	C	130	0.835	FALSE	NA	FALSE	FALSE	FALSE
chr8	12561545	12561546	rs214322271	G	92	A	86	0.938	FALSE	NA	FALSE	FALSE	FALSE
chr8	12564502	12564503	rs29802846	T	70	C	86	0.791	FALSE	NA	FALSE	NA	FALSE
chr8	12607356	12607357	rs226251717	C	109	A	116	0.941	FALSE	FALSE	FALSE	FALSE	NA
chr8	12607407	12607408	rs46002983	A	72	G	65	0.904	FALSE	FALSE	FALSE	FALSE	NA
chr8	12607415	12607416	rs51718787	T	54	G	49	0.916	FALSE	FALSE	NA	FALSE	NA
chr8	12609906	12609907	rs29805654	C	54	T	39	0.682	FALSE	NA	NA	FALSE	NA
chr8	12609926	12609927	rs29805657	T	32	A	17	0.448	FALSE	NA	NA	FALSE	NA
chr8	12609961	12609962	rs33234451	G	83	A	140	0.479	FALSE	NA	NA	FALSE	FALSE
chr8	12614543	12614544	rs29833067	C	16	T	15	1	FALSE	NA	NA	NA	FALSE
chr8	12629337	12629338	rs29828380	A	33	G	23	0.67	FALSE	NA	NA	NA	FALSE
chr8	12641666	12641667	rs33074207	T	87	C	27	0.13	FALSE	NA	NA	NA	FALSE
chr8	12641676	12641677	rs217588612	G	144	A	32	0.0506	FALSE	NA	NA	NA	TRUE
chr8	12646735	12646736	rs29827048	A	38	T	113	0.151	FALSE	NA	NA	FALSE	NA
chr8	12649031	12649032	rs32924075	A	59	G	56	0.962	FALSE	NA	NA	NA	FALSE
chr8	12651463	12651464	rs221508676	A	20	G	18	0.946	FALSE	NA	NA	NA	FALSE
chr8	12668974	12668975	rs29831697	A	17	G	38	0.324	FALSE	NA	NA	NA	FALSE
chr8	12669064	12669065	rs258700796	T	36	C	132	0.0883	FALSE	NA	TRUE	NA	FALSE
chr8	12671718	12671719	rs29834159	G	15	A	15	1	FALSE	FALSE	NA	NA	NA
chr8	12672085	12672086	rs29834895	A	23	G	26	0.915	FALSE	FALSE	NA	NA	NA
chr8	12672097	12672098	rs29834898	G	220	A	162	0.675	FALSE	FALSE	FALSE	FALSE	FALSE
chr8	12672157	12672158	rs245360565	G	88	C	85	0.975	FALSE	FALSE	NA	FALSE	FALSE
chr8	12672388	12672389	rs29835200	A	171	G	79	0.295	FALSE	FALSE	FALSE	FALSE	FALSE
chr8	12677706	12677707	rs29839567	G	243	A	217	0.879	FALSE	FALSE	FALSE	FALSE	FALSE
chr8	12703756	12703757	rs29840016	T	13	C	18	0.746	FALSE	NA	NA	NA	FALSE
chr8	12703765	12703766	rs33614157	G	19	A	12	0.626	FALSE	NA	NA	NA	FALSE
chr8	12711701	12711702	rs217120254	T	102	G	132	0.73	FALSE	NA	NA	FALSE	NA
chr8	12711728	12711729	rs29836114	C	304	A	106	0.152	FALSE	NA	NA	FALSE	TRUE
chr8	12711765	12711766	rs247232844	C	108	T	118	0.912	FALSE	NA	NA	FALSE	NA
chr8	12711943	12711944	rs256953253	T	75	G	74	1	FALSE	NA	NA	FALSE	NA
chr8	12712080	12712081	rs265635170	A	40	G	41	1	FALSE	NA	NA	FALSE	NA
chr8	12716109	12716110	rs237155071	T	106	C	226	0.301	FALSE	NA	FALSE	FALSE	NA
chr8	12719280	12719281	rs29837103	T	97	C	113	0.843	FALSE	NA	FALSE	FALSE	NA
chr8	12719338	12719339	rs29837946	A	196	G	202	0.972	FALSE	NA	FALSE	FALSE	FALSE
chr8	12720549	12720550	rs264905054	C	24	G	25	1	FALSE	NA	FALSE	NA	NA
chr8	12720985	12720986	rs248021373	C	464	T	415	0.878	FALSE	NA	FALSE	FALSE	FALSE
chr8	12721061	12721062	rs230215022	A	67	G	68	1	FALSE	NA	FALSE	FALSE	NA
chr8	12721352	12721353	rs217633690	A	10	G	20	0.446	FALSE	NA	NA	NA	FALSE
chr8	12725074	12725075	rs29836622	C	27	G	32	0.858	FALSE	NA	FALSE	NA	NA
chr8	12728037	12728038	rs29841283	T	13	C	64	0.0504	FALSE	NA	NA	FALSE	FALSE
chr8	12728062	12728063	rs29842026	C	7	T	30	0.0992	FALSE	NA	NA	FALSE	NA
chr8	12737986	12737987	rs213658765	G	24	A	17	0.705	FALSE	NA	NA	NA	FALSE
chr8	12738019	12738020	rs232438600	C	14	T	17	0.872	FALSE	NA	NA	NA	FALSE
chr8	12738074	12738075	rs256562701	T	20	C	32	0.576	FALSE	NA	NA	NA	FALSE
chr8	12739306	12739307	rs33199815	C	26	T	21	0.825	FALSE	NA	FALSE	NA	NA
chr8	12739493	12739494	rs29842291	A	19	G	19	1	FALSE	NA	FALSE	NA	NA
chr8	12740290	12740291	rs240094485	C	22	T	12	0.497	FALSE	NA	FALSE	NA	NA
chr8	12743507	12743508	rs29839880	C	11	G	48	0.0757	FALSE	NA	NA	FALSE	NA
chr8	12744697	12744698	rs29841885	A	18	G	17	1	FALSE	NA	NA	FALSE	NA
chr8	12748404	12748405	rs33453849	A	11	C	19	0.556	FALSE	NA	FALSE	NA	NA
chr8	12749341	12749342	rs243162014	C	46	T	26	0.473	FALSE	NA	FALSE	NA	NA
chr8	12749407	12749408	rs246959777	A	39	G	32	0.821	FALSE	NA	FALSE	NA	NA
chr8	12753295	12753296	rs33351912	C	30	T	29	1	FALSE	NA	FALSE	NA	NA
chr8	12753342	12753343	rs29842219	T	33	C	51	0.582	FALSE	NA	FALSE	NA	NA
chr8	12753349	12753350	rs29842222	A	39	G	60	0.58	FALSE	NA	FALSE	NA	NA
chr8	12753400	12753401	rs29843165	A	38	G	45	0.846	FALSE	NA	FALSE	NA	NA
chr8	12754195	12754196	rs238276809	T	16	C	17	1	FALSE	NA	FALSE	NA	NA
chr8	12754365	12754366	rs29836581	A	38	G	23	0.539	FALSE	NA	FALSE	NA	NA
chr8	12754562	12754563	rs224769846	A	14	T	19	0.759	FALSE	NA	FALSE	NA	NA
chr8	12754575	12754576	rs29837474	C	25	G	30	0.848	FALSE	NA	FALSE	NA	NA
chr8	12754612	12754613	rs29837477	G	48	A	23	0.354	FALSE	NA	FALSE	NA	NA
chr8	12755559	12755560	rs232887147	G	25	A	32	0.781	FALSE	NA	NA	NA	FALSE
chr8	12755958	12755959	rs29837483	G	23	T	9	0.291	FALSE	NA	NA	NA	FALSE
chr8	12756361	12756362	rs218592213	T	16	C	30	0.455	FALSE	NA	NA	NA	FALSE
chr8	12756528	12756529	rs255778408	T	18	A	23	0.802	FALSE	NA	NA	NA	FALSE
chr8	12756673	12756674	rs230493743	T	30	A	36	0.84	FALSE	NA	NA	NA	FALSE
chr8	12756674	12756675	rs234625395	C	20	T	23	0.904	FALSE	NA	NA	NA	FALSE
chr8	12756882	12756883	rs253022762	C	163	G	158	0.972	FALSE	NA	NA	FALSE	FALSE
chr8	12756918	12756919	rs214503451	C	22	G	22	1	FALSE	NA	NA	NA	FALSE
chr8	12757911	12757912	rs225738388	C	16	G	14	0.934	FALSE	NA	NA	NA	FALSE
chr8	12763738	12763739	rs236824414	T	35	C	28	0.8	FALSE	NA	FALSE	NA	NA
chr8	12771305	12771306	rs29842660	T	16	C	17	1	FALSE	NA	NA	NA	FALSE
chr8	12772479	12772480	rs29836477	A	8	G	22	0.261	FALSE	NA	NA	FALSE	NA
chr8	12772480	12772481	rs232594808	T	9	A	21	0.347	FALSE	NA	NA	FALSE	NA
chr8	12774179	12774180	rs215158113	G	21	A	42	0.389	FALSE	NA	NA	NA	FALSE
chr8	12774924	12774925	rs29837392	G	71	A	93	0.723	FALSE	NA	NA	NA	FALSE
chr8	12774997	12774998	rs225676421	T	109	C	162	0.59	FALSE	NA	NA	NA	FALSE
chr8	12775011	12775012	rs252091010	C	67	T	82	0.796	FALSE	NA	NA	NA	FALSE
chr8	12775120	12775121	rs262386614	G	19	A	17	0.944	FALSE	NA	NA	NA	FALSE
chr8	12775164	12775165	rs29838435	T	31	C	50	0.546	FALSE	NA	NA	FALSE	FALSE
chr8	12775171	12775172	rs241652679	G	55	A	58	0.962	FALSE	NA	NA	NA	FALSE
chr8	12775257	12775258	rs225382020	T	49	C	86	0.457	FALSE	NA	NA	FALSE	FALSE
chr8	12776358	12776359	rs29839310	A	10	G	109	0.00451	FALSE	NA	NA	FALSE	NA
chr8	12776577	12776578	rs29839313	C	27	G	32	0.858	FALSE	NA	NA	NA	FALSE
chr8	12782283	12782284	rs212414685	A	4	G	37	0.0172	FALSE	NA	NA	FALSE	NA
chr8	12786383	12786384	rs258023254	A	26	G	34	0.757	FALSE	NA	NA	NA	FALSE
chr8	12786494	12786495	rs212924033	G	37	A	103	0.178	FALSE	NA	NA	NA	FALSE
chr8	12786555	12786556	rs29838987	C	20	T	38	0.43	FALSE	NA	NA	NA	FALSE
chr8	12788858	12788859	rs29843758	T	24	C	33	0.71	FALSE	NA	NA	NA	FALSE
chr8	12789206	12789207	rs29844624	G	49	A	58	0.839	FALSE	NA	FALSE	NA	FALSE
chr8	12789288	12789289	rs29844627	A	29	G	11	0.256	FALSE	NA	NA	NA	FALSE
chr8	12795132	12795133	rs255013023	T	54	C	174	0.118	FALSE	NA	NA	NA	FALSE
chr8	12795183	12795184	rs225545860	G	18	A	40	0.325	FALSE	NA	NA	NA	FALSE
chr8	12795243	12795244	rs215004580	G	14	A	18	0.814	FALSE	NA	NA	NA	FALSE
chr8	12795572	12795573	rs247200905	C	28	A	26	0.961	FALSE	NA	NA	NA	FALSE
chr8	12799284	12799285	rs29844411	C	174	T	278	0.518	FALSE	NA	FALSE	FALSE	NA
chr8	12799314	12799315	rs217775316	C	112	T	147	0.714	FALSE	NA	FALSE	FALSE	NA
chr8	12799338	12799339	rs29836734	A	104	G	151	0.613	FALSE	NA	FALSE	FALSE	NA
chr8	12799363	12799364	rs29836737	C	116	T	168	0.614	FALSE	NA	NA	FALSE	NA
chr8	12800472	12800473	rs248999407	A	48	G	42	0.881	FALSE	NA	FALSE	FALSE	NA
chr8	12801964	12801965	rs29841024	G	23	C	24	1	FALSE	NA	NA	NA	FALSE
chr8	12802005	12802006	rs29841027	C	18	G	17	1	FALSE	NA	NA	NA	FALSE
chr8	12803379	12803380	rs29841872	C	132	A	77	0.467	FALSE	NA	NA	NA	FALSE
chr8	12804749	12804750	rs29844876	T	3	G	27	0.026	FALSE	NA	NA	FALSE	NA
chr8	12805056	12805057	rs233782200	G	58	A	57	1	FALSE	NA	FALSE	FALSE	NA
chr8	12808161	12808162	rs29847897	C	42	T	57	0.7	FALSE	NA	NA	NA	FALSE
chr8	12809798	12809799	rs29850413	C	2	T	39	0.00394	FALSE	NA	NA	FALSE	NA
chr8	12810504	12810505	rs222880323	A	1	G	203	2.46e-06	TRUE	NA	NA	TRUE	NA
chr8	12810553	12810554	rs29843785	G	1	A	53	0.000483	TRUE	NA	NA	FALSE	NA
chr8	12811393	12811394	rs29843791	A	86	G	106	0.784	FALSE	NA	FALSE	FALSE	FALSE
chr8	12825818	12825819	rs248031996	C	30	T	16	0.455	FALSE	NA	NA	NA	FALSE
chr8	12841036	12841037	rs259753682	C	102	T	35	0.16	FALSE	NA	NA	FALSE	FALSE
chr8	12842654	12842655	rs254536909	T	23	C	12	0.461	FALSE	NA	NA	FALSE	NA
chr8	12845805	12845806	rs258017015	G	24	A	7	0.17	FALSE	NA	FALSE	NA	NA
chr8	12846290	12846291	rs249025853	G	24	A	18	0.758	FALSE	NA	FALSE	NA	NA
chr8	12846328	12846329	rs213146800	G	38	A	6	0.0375	FALSE	NA	TRUE	NA	NA
chr8	12856237	12856238	rs232687760	A	13	C	32	0.282	FALSE	NA	NA	NA	FALSE
chr8	12866028	12866029	rs29853022	T	39	C	49	0.782	FALSE	NA	FALSE	FALSE	NA
chr8	12873702	12873703	rs239303368	T	194	C	250	0.728	FALSE	FALSE	FALSE	FALSE	FALSE
chr8	12874359	12874360	rs223142779	T	66	A	164	0.22	FALSE	NA	NA	FALSE	FALSE
chr8	12874364	12874365	rs235549311	T	59	G	163	0.173	FALSE	NA	NA	FALSE	FALSE
chr8	12874608	12874609	rs29853076	T	199	C	297	0.58	FALSE	NA	FALSE	FALSE	NA
chr8	12874639	12874640	rs262289328	C	66	T	78	0.834	FALSE	NA	FALSE	FALSE	NA
chr8	12874681	12874682	rs221316912	G	158	A	382	0.225	FALSE	NA	NA	FALSE	NA
chr8	12874755	12874756	rs257649547	C	38	A	172	0.0483	FALSE	NA	FALSE	FALSE	NA
chr8	12875284	12875285	rs229932971	G	11	A	259	0.000244	TRUE	NA	FALSE	TRUE	NA
chr8	12879559	12879560	rs216625091	A	33	C	8	0.102	FALSE	NA	NA	NA	FALSE
chr8	12879560	12879561	rs242095292	A	32	G	8	0.11	FALSE	NA	NA	NA	FALSE
chr8	12882171	12882172	rs253283641	C	67	T	273	0.0611	FALSE	NA	NA	FALSE	NA
chr8	12882173	12882174	rs218884073	G	93	A	326	0.0908	FALSE	NA	NA	FALSE	NA
chr8	12882233	12882234	rs237835866	C	11	T	47	0.0801	FALSE	NA	NA	FALSE	NA
chr8	12882288	12882289	rs223118528	T	17	C	98	0.0284	FALSE	NA	NA	FALSE	NA
chr8	12882891	12882892	rs29849158	C	4	A	26	0.049	FALSE	NA	NA	FALSE	NA
chr8	12882963	12882964	rs29849161	A	7	G	53	0.0195	FALSE	NA	NA	FALSE	NA
chr8	12883278	12883279	rs250834958	C	60	T	47	0.76	FALSE	NA	NA	FALSE	NA
chr8	12883320	12883321	rs29850010	T	111	C	253	0.26	FALSE	NA	NA	FALSE	NA
chr8	12883327	12883328	rs243040822	C	30	T	16	0.455	FALSE	NA	NA	FALSE	NA
chr8	12883605	12883606	rs29851119	G	5	C	58	0.00651	FALSE	NA	NA	FALSE	NA
chr8	12883646	12883647	rs29851122	T	7	C	23	0.188	FALSE	NA	FALSE	NA	NA
chr8	12896686	12896687	rs260787881	T	94	C	153	0.508	FALSE	FALSE	FALSE	FALSE	FALSE
chr8	12896730	12896731	rs29851071	T	110	C	177	0.516	FALSE	FALSE	FALSE	FALSE	FALSE
chr8	12896734	12896735	rs29852174	C	34	T	35	1	FALSE	NA	FALSE	NA	NA
chr8	12897519	12897520	rs29853066	T	23	C	11	0.403	FALSE	NA	FALSE	NA	NA
chr8	12898011	12898012	rs29853871	A	104	G	71	0.611	FALSE	NA	FALSE	NA	FALSE
chr8	12898074	12898075	rs223129719	T	75	G	19	0.0824	FALSE	NA	FALSE	NA	NA
chr8	12911785	12911786	rs226317687	G	2	T	244	3.51e-06	TRUE	NA	NA	TRUE	NA
chr8	12911854	12911855	rs251945721	T	0	C	262	1.69e-07	TRUE	NA	NA	TRUE	NA
chr8	12912182	12912183	rs3683968	C	19	T	18	1	FALSE	NA	FALSE	NA	NA
chr8	12912222	12912223	rs3684030	T	44	C	31	0.666	FALSE	NA	FALSE	NA	NA
chr8	12912361	12912362	rs226570539	T	45	C	109	0.24	FALSE	NA	FALSE	TRUE	NA
chr8	12917879	12917880	rs242174052	C	0	T	74	2.85e-05	TRUE	NA	NA	TRUE	NA
chr8	12917891	12917892	rs259873301	T	26	G	137	0.033	FALSE	NA	FALSE	TRUE	NA
chr8	12917901	12917902	rs225765523	G	19	A	54	0.189	FALSE	NA	FALSE	FALSE	NA
chr8	12918001	12918002	rs29855454	G	20	A	236	0.00238	TRUE	NA	FALSE	TRUE	NA
chr8	12918049	12918050	rs214251495	G	0	C	224	3.23e-07	TRUE	NA	NA	TRUE	NA
chr8	12918062	12918063	rs29855457	G	20	A	80	0.0784	FALSE	NA	FALSE	FALSE	NA
chr8	12918089	12918090	rs29855460	A	32	G	319	0.00377	TRUE	NA	FALSE	TRUE	NA
chr8	12927244	12927245	rs29851180	T	85	C	78	0.919	FALSE	NA	FALSE	NA	NA
chr8	12930438	12930439	rs29851824	T	150	A	260	0.449	FALSE	NA	FALSE	NA	FALSE
chr8	12930453	12930454	rs29851827	C	24	T	30	0.807	FALSE	NA	FALSE	NA	NA
chr8	12930569	12930570	rs250139285	G	42	A	50	0.837	FALSE	NA	FALSE	NA	FALSE
chr8	12931740	12931741	rs32915674	G	14	T	21	0.662	FALSE	NA	NA	NA	FALSE
chr8	12931761	12931762	rs29853771	A	31	G	35	0.904	FALSE	NA	NA	NA	FALSE
chr8	12934812	12934813	rs29848532	C	6	T	25	0.116	FALSE	NA	FALSE	NA	NA
chr8	12934869	12934870	rs29849448	C	54	T	89	0.508	FALSE	FALSE	FALSE	NA	FALSE
chr8	12934874	12934875	rs233991234	A	13	T	30	0.322	FALSE	NA	FALSE	NA	NA
chr8	12934912	12934913	rs259358594	G	6	A	46	0.0211	FALSE	FALSE	NA	NA	NA
chr8	12934957	12934958	rs240835788	A	2	T	29	0.0105	FALSE	TRUE	NA	NA	NA
chr8	12935024	12935025	rs214344655	T	5	G	59	0.00614	FALSE	TRUE	NA	NA	NA
chr8	12941822	12941823	rs29851028	T	21	C	23	0.953	FALSE	NA	NA	NA	FALSE
chr8	12951435	12951436	rs29870835	A	2	G	113	7.69e-05	TRUE	NA	NA	TRUE	NA
chr8	12960762	12960763	rs214733700	G	5	A	107	0.00073	TRUE	NA	NA	FALSE	NA
chr8	12960776	12960777	rs239983843	C	4	G	113	0.000341	TRUE	NA	NA	FALSE	NA
chr8	12960857	12960858	rs234040413	C	11	T	81	0.0159	FALSE	NA	NA	FALSE	NA
chr8	12961600	12961601	rs29874554	G	3	T	31	0.0171	FALSE	NA	NA	FALSE	NA
chr8	12978882	12978883	rs243197995	C	15	G	24	0.596	FALSE	NA	FALSE	NA	NA
chr8	12984250	12984251	rs29878040	C	491	G	458	0.924	FALSE	NA	NA	FALSE	FALSE
chr8	12995662	12995663	rs228109977	G	92	A	86	0.938	FALSE	NA	NA	FALSE	FALSE
chr8	12998439	12998440	rs29882449	C	12	T	23	0.461	FALSE	NA	NA	FALSE	NA
chr8	12998508	12998509	rs252353595	G	39	A	49	0.782	FALSE	NA	NA	FALSE	NA
chr8	12998574	12998575	rs29882452	T	69	G	97	0.652	FALSE	NA	NA	FALSE	TRUE
chr8	12998592	12998593	rs29883415	G	290	A	34	0.00642	FALSE	NA	NA	FALSE	FALSE
chr8	12998609	12998610	rs29883418	A	54	G	69	0.755	FALSE	NA	NA	FALSE	FALSE
chr8	13010498	13010499	rs29881900	T	62	G	7	0.0118	FALSE	NA	NA	FALSE	NA
chr8	13010591	13010592	rs29882816	G	108	C	52	0.329	FALSE	NA	NA	FALSE	FALSE
chr8	13025062	13025063	rs16815065	C	42	T	4	0.0115	FALSE	NA	NA	FALSE	NA
chr8	13025678	13025679	rs16815080	T	76	C	122	0.524	FALSE	NA	NA	FALSE	FALSE
chr8	13025716	13025717	rs16815078	A	69	G	115	0.493	FALSE	NA	NA	FALSE	NA
chr8	13026066	13026067	rs16815097	A	178	G	221	0.768	FALSE	NA	NA	FALSE	FALSE
chr8	13026380	13026381	rs29885461	A	26	G	56	0.327	FALSE	NA	NA	FALSE	NA
chr8	13028659	13028660	rs29880004	G	66	A	80	0.806	FALSE	NA	NA	NA	FALSE
chr8	13028819	13028820	rs16814681	C	32	T	24	0.741	FALSE	NA	NA	NA	FALSE
chr8	13029980	13029981	rs29880011	T	29	C	27	0.962	FALSE	NA	NA	NA	FALSE
chr8	13036450	13036451	rs16818734	G	41	A	43	0.974	FALSE	NA	NA	FALSE	NA
chr8	13036506	13036507	rs16818735	C	208	T	270	0.72	FALSE	NA	NA	FALSE	NA
chr8	13036544	13036545	rs29884234	T	120	C	260	0.29	FALSE	NA	NA	FALSE	FALSE
chr8	13036550	13036551	rs244166346	G	36	A	50	0.682	FALSE	NA	NA	FALSE	NA
chr8	13036632	13036633	rs234980447	G	316	A	205	0.549	FALSE	NA	NA	FALSE	NA
chr8	13036743	13036744	rs16818739	C	371	T	44	0.00634	FALSE	NA	NA	FALSE	TRUE
chr8	13037214	13037215	rs257335585	C	98	A	109	0.893	FALSE	NA	NA	FALSE	FALSE
chr8	13037269	13037270	rs237909978	G	141	C	183	0.723	FALSE	NA	NA	FALSE	FALSE
chr8	13037687	13037688	rs216181560	C	407	T	460	0.866	FALSE	NA	NA	FALSE	NA
chr8	13038439	13038440	rs6249301	G	51	A	37	0.689	FALSE	NA	NA	FALSE	NA
chr8	13038499	13038500	rs16818750	C	241	T	250	0.964	FALSE	NA	NA	FALSE	NA
chr8	13038608	13038609	rs240054009	A	23	C	31	0.733	FALSE	NA	NA	FALSE	NA
chr8	13039281	13039282	rs258920282	G	51	A	42	0.816	FALSE	NA	NA	FALSE	FALSE
chr8	13039292	13039293	rs226812247	C	59	T	43	0.688	FALSE	NA	NA	FALSE	FALSE
chr8	13039368	13039369	rs228175138	A	21	G	56	0.214	FALSE	NA	NA	FALSE	FALSE
chr8	13039420	13039421	rs29881482	A	24	G	59	0.251	FALSE	NA	NA	FALSE	NA
chr8	13039450	13039451	rs245417977	G	58	A	101	0.459	FALSE	NA	NA	FALSE	FALSE
chr8	13039510	13039511	rs214588880	G	12	A	20	0.579	FALSE	NA	NA	FALSE	NA
chr8	13039550	13039551	rs231976421	A	16	G	36	0.324	FALSE	NA	NA	FALSE	NA
chr8	13040114	13040115	rs16818625	C	8	G	24	0.217	FALSE	NA	NA	FALSE	NA
chr8	13041662	13041663	rs16818438	C	15	T	39	0.243	FALSE	NA	NA	FALSE	NA
chr8	13041681	13041682	rs16818439	C	12	T	28	0.321	FALSE	NA	NA	FALSE	NA
chr8	13044461	13044462	rs16818646	T	21	C	17	0.84	FALSE	NA	NA	FALSE	NA
chr8	13044462	13044463	rs16818645	G	18	C	15	0.879	FALSE	NA	NA	FALSE	NA
chr8	13056377	13056378	rs223853516	C	23	A	21	0.953	FALSE	NA	NA	FALSE	NA
chr8	13056696	13056697	rs29883657	G	27	A	26	1	FALSE	NA	NA	FALSE	NA
chr8	13056762	13056763	rs29883660	C	17	T	23	0.748	FALSE	NA	NA	FALSE	NA
chr8	13056765	13056766	rs32727927	T	19	A	23	0.854	FALSE	NA	NA	FALSE	NA
chr8	13057387	13057388	rs29883663	A	551	G	601	0.905	FALSE	NA	NA	FALSE	FALSE
chr8	13057434	13057435	rs29884586	A	98	G	105	0.935	FALSE	NA	NA	FALSE	NA
chr8	13058159	13058160	rs29885205	G	18	T	16	0.941	FALSE	NA	NA	FALSE	NA
chr8	13058289	13058290	rs29885211	C	46	T	65	0.657	FALSE	NA	NA	FALSE	NA
chr8	13060128	13060129	rs29886869	C	24	A	45	0.431	FALSE	NA	NA	FALSE	FALSE
chr8	13060621	13060622	rs29884781	G	186	A	125	0.587	FALSE	NA	NA	FALSE	NA
chr8	13060627	13060628	rs214799875	C	186	T	114	0.504	FALSE	NA	NA	FALSE	NA
chr8	13060936	13060937	rs261892856	G	92	A	93	1	FALSE	NA	FALSE	FALSE	NA
chr8	13060964	13060965	rs29886486	A	337	G	319	0.942	FALSE	NA	FALSE	FALSE	NA
chr8	13061588	13061589	rs248265908	A	19	G	22	0.9	FALSE	NA	NA	FALSE	NA
chr8	13062378	13062379	rs29888805	T	49	C	49	1	FALSE	NA	NA	FALSE	NA
chr8	13062396	13062397	rs213114129	T	25	A	32	0.781	FALSE	NA	NA	FALSE	NA
chr8	13063356	13063357	rs29890479	T	30	C	45	0.614	FALSE	NA	NA	NA	FALSE
chr8	13072828	13072829	rs29889957	G	54	A	34	0.556	FALSE	NA	NA	FALSE	NA
chr8	13072867	13072868	rs229790886	A	54	G	19	0.189	FALSE	NA	NA	FALSE	NA
chr8	13073374	13073375	rs32592977	C	24	T	17	0.705	FALSE	NA	NA	FALSE	NA
chr8	13074775	13074776	rs32877501	T	34	C	31	0.935	FALSE	NA	NA	FALSE	NA
chr8	13075267	13075268	rs33241419	A	356	G	368	0.966	FALSE	NA	NA	FALSE	FALSE
chr8	13076194	13076195	rs29889916	T	17	C	22	0.792	FALSE	NA	NA	FALSE	NA
chr8	13076240	13076241	rs33030927	G	23	A	14	0.578	FALSE	NA	NA	FALSE	NA
chr8	13078131	13078132	rs29887632	C	8	T	22	0.261	FALSE	NA	NA	FALSE	NA
chr8	13103945	13103946	rs29896696	A	39	G	73	0.412	FALSE	NA	NA	FALSE	NA
chr8	13104007	13104008	rs29896702	G	24	T	30	0.807	FALSE	NA	NA	FALSE	NA
chr8	13104478	13104479	rs219599613	T	14	C	18	0.814	FALSE	FALSE	NA	NA	NA
chr8	13104637	13104638	rs214541125	G	18	A	19	1	FALSE	NA	NA	NA	FALSE
chr8	13104810	13104811	rs254457917	A	371	T	299	0.765	FALSE	FALSE	FALSE	FALSE	FALSE
chr8	13104825	13104826	rs221927818	T	544	C	517	0.945	FALSE	FALSE	FALSE	FALSE	FALSE
chr8	13104867	13104868	rs245397624	T	391	C	359	0.907	FALSE	FALSE	FALSE	FALSE	FALSE
chr8	13104953	13104954	rs262543578	A	18	C	17	1	FALSE	FALSE	NA	NA	NA
chr8	13105112	13105113	rs217907376	C	75	A	76	1	FALSE	FALSE	FALSE	FALSE	FALSE
chr8	13105169	13105170	rs212874285	A	60	G	80	0.708	FALSE	NA	FALSE	FALSE	FALSE
chr8	13105177	13105178	rs225620633	G	97	A	96	1	FALSE	FALSE	FALSE	FALSE	FALSE
chr8	13105510	13105511	rs240065747	T	277	C	185	0.577	FALSE	FALSE	FALSE	FALSE	FALSE
chr8	13105549	13105550	rs263853161	A	786	C	774	0.984	FALSE	FALSE	NA	FALSE	FALSE
chr8	13105611	13105612	rs222272794	C	129	G	91	0.639	FALSE	FALSE	NA	NA	NA
chr8	13105641	13105642	rs219269318	C	136	G	134	0.992	FALSE	NA	NA	FALSE	FALSE
chr8	13105975	13105976	rs236408795	G	55	T	46	0.83	FALSE	NA	FALSE	NA	FALSE
chr8	13105982	13105983	rs224998212	A	72	C	58	0.784	FALSE	NA	NA	FALSE	FALSE
chr8	13106372	13106373	rs249255092	A	23	G	20	0.904	FALSE	NA	NA	NA	FALSE
chr8	13115124	13115125	rs29890722	C	23	T	13	0.52	FALSE	NA	NA	FALSE	NA
chr8	13117260	13117261	rs29892760	C	31	T	13	0.301	FALSE	NA	NA	FALSE	NA
chr8	13132396	13132397	rs32544890	C	104	T	92	0.877	FALSE	FALSE	FALSE	FALSE	FALSE
chr8	13158723	13158724	rs246898579	A	47	G	59	0.777	FALSE	FALSE	NA	FALSE	FALSE
chr8	13159095	13159096	rs246404323	A	123	G	116	0.944	FALSE	FALSE	NA	NA	NA
chr8	13159180	13159181	rs259265198	G	43	A	70	0.525	FALSE	FALSE	NA	NA	NA
chr8	13159553	13159554	rs228787185	A	31	G	23	0.733	FALSE	NA	NA	NA	FALSE
chr8	13159565	13159566	rs230834738	G	23	T	14	0.578	FALSE	NA	NA	NA	FALSE
chr8	13162420	13162421	rs220575351	C	14	T	39	0.212	FALSE	NA	FALSE	NA	NA
chr8	13163792	13163793	rs242998499	T	262	C	135	0.362	FALSE	NA	FALSE	FALSE	NA
chr8	13164585	13164586	rs29898449	G	29	A	22	0.758	FALSE	NA	NA	NA	FALSE
chr8	13175812	13175813	rs259136349	A	12	C	27	0.344	FALSE	NA	FALSE	NA	NA
chr8	13175851	13175852	rs29898964	A	19	G	19	1	FALSE	NA	FALSE	NA	NA
chr8	13177637	13177638	rs29901694	G	28	A	31	0.929	FALSE	NA	FALSE	NA	NA
chr8	13180141	13180142	rs29903175	T	15	G	25	0.559	FALSE	NA	FALSE	NA	NA
chr8	13187053	13187054	rs29906666	T	59	C	71	0.816	FALSE	NA	NA	NA	FALSE
chr8	13190392	13190393	rs249779853	C	92	T	30	0.144	FALSE	NA	NA	FALSE	FALSE
chr8	13190432	13190433	rs230640263	T	425	C	303	0.638	FALSE	NA	NA	FALSE	FALSE
chr8	13190442	13190443	rs251291327	C	267	T	194	0.66	FALSE	NA	NA	FALSE	FALSE
chr8	13190462	13190463	rs246402222	C	30	T	7	0.0992	FALSE	NA	NA	FALSE	NA
chr8	13197655	13197656	rs225475617	T	12	C	46	0.103	FALSE	NA	FALSE	NA	NA
chr8	13197835	13197836	rs251231808	G	14	A	21	0.662	FALSE	NA	FALSE	NA	NA
chr8	13197836	13197837	rs255967370	T	10	A	21	0.409	FALSE	NA	FALSE	NA	NA
chr8	13199517	13199518	rs6340770	G	68	A	81	0.825	FALSE	NA	FALSE	FALSE	NA
chr8	13199532	13199533	rs6340800	A	122	G	113	0.925	FALSE	NA	FALSE	FALSE	NA
chr8	13200562	13200563	rs52386162	T	16	A	21	0.782	FALSE	NA	FALSE	NA	NA
chr8	13201017	13201018	rs217621786	A	70	T	31	0.29	FALSE	NA	NA	FALSE	NA
chr8	13201084	13201085	rs242804764	A	33	G	34	1	FALSE	NA	FALSE	FALSE	NA
chr8	13201100	13201101	rs249275270	G	8	A	26	0.181	FALSE	NA	NA	NA	FALSE
chr8	13201140	13201141	rs218615298	C	14	T	21	0.662	FALSE	NA	NA	NA	FALSE
chr8	13204575	13204576	rs260135824	A	51	G	107	0.323	FALSE	NA	NA	NA	FALSE
chr8	13205137	13205138	rs219537769	C	34	G	35	1	FALSE	NA	NA	FALSE	FALSE
chr8	13205143	13205144	rs238399547	C	25	T	20	0.818	FALSE	NA	NA	NA	FALSE
chr8	13205235	13205236	rs265526717	G	37	A	38	1	FALSE	NA	NA	FALSE	FALSE
chr8	13205443	13205444	rs6337574	T	80	C	97	0.803	FALSE	NA	FALSE	NA	FALSE
chr8	13205515	13205516	rs224507038	G	65	A	34	0.401	FALSE	NA	NA	NA	FALSE
chr8	13206407	13206408	rs251167664	A	8	C	24	0.217	FALSE	NA	NA	NA	FALSE
chr8	13206427	13206428	rs215818566	A	8	G	22	0.261	FALSE	NA	NA	NA	FALSE
chr8	13206485	13206486	rs238636463	G	9	A	49	0.0448	FALSE	NA	NA	NA	FALSE
chr8	13208803	13208804	rs247125827	T	103	C	55	0.402	FALSE	NA	FALSE	FALSE	FALSE
chr8	13209246	13209247	rs257857461	C	38	T	55	0.639	FALSE	NA	NA	FALSE	FALSE
chr8	13213579	13213580	rs232178099	T	145	C	197	0.675	FALSE	FALSE	NA	NA	FALSE
chr8	13213682	13213683	rs221401798	C	28	T	90	0.13	FALSE	FALSE	NA	NA	FALSE
chr8	13213713	13213714	rs239236976	A	83	G	107	0.737	FALSE	FALSE	NA	NA	FALSE
chr8	13214083	13214084	rs252170527	T	414	C	484	0.829	FALSE	FALSE	FALSE	FALSE	FALSE
chr8	13240887	13240888	rs251778049	T	115	C	10	0.00374	TRUE	NA	NA	FALSE	TRUE
chr8	13240920	13240921	rs29906136	C	217	T	237	0.907	FALSE	NA	NA	FALSE	FALSE
chr8	13254227	13254228	rs260054726	C	83	T	28	0.159	FALSE	NA	NA	FALSE	NA
chr8	13254258	13254259	rs234341076	A	69	G	14	0.0488	FALSE	NA	NA	FALSE	NA
chr8	13254322	13254323	rs261068748	C	317	G	370	0.831	FALSE	FALSE	FALSE	FALSE	FALSE
chr8	13271617	13271618	rs6340252	G	41	A	16	0.247	FALSE	NA	NA	NA	FALSE
chr8	13273035	13273036	rs246769717	T	96	C	30	0.13	FALSE	NA	NA	NA	FALSE
chr8	13287445	13287446	rs235580754	C	17	T	16	1	FALSE	FALSE	NA	NA	NA
chr8	13287487	13287488	rs266058554	C	91	T	54	0.489	FALSE	FALSE	NA	NA	FALSE
chr8	13287590	13287591	rs216405797	A	591	G	432	0.662	FALSE	FALSE	FALSE	FALSE	FALSE
chr8	13287878	13287879	rs213217436	T	241	C	212	0.862	FALSE	FALSE	FALSE	FALSE	FALSE
chr8	13287921	13287922	rs250839129	T	39	C	48	0.804	FALSE	NA	NA	NA	FALSE
chr8	13287927	13287928	rs578900586	G	747	A	595	0.75	FALSE	FALSE	FALSE	FALSE	FALSE
chr8	13288156	13288157	rs29922798	G	74	A	77	0.971	FALSE	NA	NA	FALSE	FALSE
chr8	13288203	13288204	rs29922801	G	85	A	106	0.772	FALSE	NA	FALSE	NA	FALSE
chr8	13288953	13288954	rs6164934	T	32	A	33	1	FALSE	NA	FALSE	NA	NA
chr8	13292605	13292606	rs29917608	T	450	G	359	0.754	FALSE	FALSE	FALSE	FALSE	FALSE
chr8	13292623	13292624	rs29917611	C	484	T	463	0.953	FALSE	FALSE	FALSE	FALSE	FALSE
chr8	13299889	13299890	rs230500102	G	12	A	18	0.676	FALSE	NA	FALSE	NA	NA
chr8	13315177	13315178	rs245110941	G	51	T	2	0.00154	TRUE	NA	NA	FALSE	NA
chr8	13315462	13315463	rs29924012	A	16	T	39	0.275	FALSE	NA	NA	FALSE	NA
chr8	13326854	13326855	rs29924975	C	141	G	202	0.623	FALSE	NA	FALSE	FALSE	FALSE
chr8	13326899	13326900	rs29924978	G	28	A	51	0.446	FALSE	NA	NA	FALSE	NA
chr8	13343622	13343623	rs235508389	A	1	G	46	0.000813	TRUE	NA	NA	FALSE	NA
chr8	13354062	13354063	rs245023354	C	97	T	60	0.523	FALSE	NA	NA	FALSE	NA
chr8	13354129	13354130	rs261236142	G	85	A	26	0.126	FALSE	NA	NA	FALSE	NA
chr8	13364854	13364855	rs223800999	A	17	G	61	0.109	FALSE	NA	NA	FALSE	NA
chr8	13364874	13364875	rs250497004	A	28	G	105	0.0867	FALSE	NA	NA	FALSE	NA
chr8	13364923	13364924	rs29930703	C	22	T	96	0.06	FALSE	NA	NA	FALSE	NA
chr8	13364959	13364960	rs29931596	A	17	G	80	0.052	FALSE	NA	NA	FALSE	NA
chr8	13365070	13365071	rs265476950	C	61	T	43	0.655	FALSE	NA	NA	FALSE	NA
chr8	13365071	13365072	rs29931599	G	201	A	308	0.555	FALSE	NA	NA	FALSE	NA
chr8	13365562	13365563	rs252531947	A	26	G	66	0.231	FALSE	NA	NA	FALSE	NA
chr8	13365682	13365683	rs29931602	A	30	G	55	0.438	FALSE	NA	NA	FALSE	NA
chr8	13411828	13411829	rs29936453	C	87	T	48	0.431	FALSE	NA	FALSE	NA	FALSE
chr8	13413357	13413358	rs215298581	C	35	T	45	0.762	FALSE	FALSE	NA	FALSE	NA
chr8	13414214	13414215	rs258988044	C	25	T	13	0.452	FALSE	NA	NA	NA	FALSE
chr8	13414218	13414219	rs223251915	T	27	C	13	0.393	FALSE	NA	NA	NA	FALSE
chr8	13419242	13419243	rs29936896	C	58	A	43	0.705	FALSE	NA	NA	FALSE	NA
chr8	13419256	13419257	rs29936899	C	37	A	20	0.451	FALSE	NA	NA	FALSE	NA
chr8	13419347	13419348	rs247935799	G	22	A	12	0.497	FALSE	NA	NA	FALSE	NA
chr8	13427595	13427596	rs29933421	A	30	G	62	0.349	FALSE	NA	FALSE	NA	FALSE
chr8	13455472	13455473	rs29940374	C	213	A	264	0.768	FALSE	FALSE	FALSE	FALSE	FALSE
chr8	13455538	13455539	rs29940377	A	358	G	333	0.922	FALSE	FALSE	FALSE	FALSE	FALSE
chr8	13462049	13462050	rs230704016	T	106	C	15	0.0157	FALSE	FALSE	TRUE	NA	TRUE
chr8	13462575	13462576	rs216331741	C	81	T	88	0.922	FALSE	NA	FALSE	FALSE	FALSE
chr8	13462821	13462822	rs234031358	C	13	T	21	0.6	FALSE	NA	NA	FALSE	NA
chr8	13465496	13465497	rs236408219	T	17	C	13	0.803	FALSE	NA	FALSE	NA	NA
chr8	13471306	13471307	rs29941746	C	34	T	20	0.522	FALSE	NA	NA	FALSE	NA
chr8	13471349	13471350	rs217536951	T	76	C	48	0.547	FALSE	NA	NA	FALSE	NA
chr8	13472562	13472563	rs216292785	A	46	G	13	0.123	FALSE	NA	NA	FALSE	NA
chr8	13481156	13481157	rs257260395	T	47	C	71	0.591	FALSE	NA	NA	FALSE	NA
chr8	13481178	13481179	rs221250788	C	46	T	80	0.466	FALSE	NA	NA	FALSE	NA
chr8	13481322	13481323	rs215851562	T	5	C	45	0.015	FALSE	NA	NA	FALSE	NA
chr8	13481438	13481439	rs29944318	A	13	C	54	0.0809	FALSE	NA	NA	FALSE	FALSE
chr8	13481630	13481631	rs246352952	C	54	A	42	0.756	FALSE	NA	NA	FALSE	NA
chr8	13481789	13481790	rs236514888	T	97	C	82	0.829	FALSE	NA	NA	FALSE	NA
chr8	13481792	13481793	rs255413320	C	94	T	83	0.876	FALSE	NA	NA	FALSE	NA
chr8	13482250	13482251	rs29945140	T	514	C	397	0.719	FALSE	NA	FALSE	FALSE	NA
chr8	13482320	13482321	rs224284631	G	87	C	86	1	FALSE	NA	FALSE	FALSE	NA
chr8	13482392	13482393	rs29945143	C	136	A	64	0.31	FALSE	NA	FALSE	FALSE	NA
chr8	13482486	13482487	rs29945866	T	119	C	59	0.347	FALSE	NA	FALSE	FALSE	NA
chr8	13482519	13482520	rs29945869	A	80	G	38	0.328	FALSE	NA	NA	FALSE	NA
chr8	13484111	13484112	rs223078450	A	30	C	12	0.279	FALSE	NA	NA	NA	FALSE
chr8	13490160	13490161	rs29937982	T	59	A	28	0.338	FALSE	NA	FALSE	NA	FALSE
chr8	13490186	13490187	rs29939005	C	120	A	52	0.264	FALSE	NA	FALSE	NA	FALSE
chr8	13490435	13490436	rs229221869	T	18	C	16	0.941	FALSE	NA	FALSE	NA	NA
chr8	13491105	13491106	rs29939964	C	19	T	35	0.458	FALSE	NA	NA	NA	FALSE
chr8	13491123	13491124	rs29939966	G	23	A	31	0.733	FALSE	NA	NA	NA	FALSE
chr8	13492506	13492507	rs212323912	G	38	A	30	0.783	FALSE	NA	FALSE	NA	FALSE
chr8	13493085	13493086	rs232086679	C	19	T	35	0.458	FALSE	NA	NA	NA	FALSE
chr8	13493147	13493148	rs258135190	C	38	T	34	0.911	FALSE	NA	FALSE	NA	NA
chr8	13493415	13493416	rs212386198	A	23	C	12	0.461	FALSE	NA	FALSE	NA	NA
chr8	13494218	13494219	rs237851315	C	17	A	20	0.89	FALSE	NA	NA	NA	FALSE
chr8	13497862	13497863	rs264582745	C	6	T	25	0.116	FALSE	NA	NA	NA	FALSE
chr8	13497865	13497866	rs234191846	T	8	C	28	0.153	FALSE	NA	NA	NA	FALSE
chr8	13505212	13505213	rs29942333	A	27	G	21	0.786	FALSE	NA	FALSE	NA	NA
chr8	13505245	13505246	rs29943286	A	27	G	14	0.443	FALSE	NA	FALSE	NA	NA
chr8	13505335	13505336	rs228799673	T	36	G	36	1	FALSE	NA	FALSE	FALSE	NA
chr8	13505389	13505390	rs252954331	T	22	C	15	0.678	FALSE	NA	NA	FALSE	NA
chr8	13505399	13505400	rs219417690	C	21	T	21	1	FALSE	NA	NA	FALSE	NA
chr8	13505473	13505474	rs247909053	G	24	A	19	0.81	FALSE	NA	FALSE	NA	NA
chr8	13505517	13505518	rs215788750	G	148	A	87	0.471	FALSE	NA	FALSE	FALSE	NA
chr8	13506911	13506912	rs6408914	G	43	C	45	0.976	FALSE	NA	FALSE	FALSE	NA
chr8	13506945	13506946	rs244487254	C	65	T	43	0.593	FALSE	NA	FALSE	FALSE	NA
chr8	13507043	13507044	rs260561762	A	791	C	703	0.87	FALSE	NA	FALSE	FALSE	FALSE
chr8	13507788	13507789	rs29945194	T	28	C	38	0.716	FALSE	NA	NA	FALSE	FALSE
chr8	13513729	13513730	rs29941235	A	44	G	6	0.0242	FALSE	NA	NA	FALSE	NA
chr8	13514109	13514110	rs249918973	G	30	A	1	0.00365	TRUE	NA	NA	FALSE	NA
chr8	13515482	13515483	rs227214178	C	125	T	75	0.491	FALSE	NA	NA	FALSE	NA
chr8	13515493	13515494	rs255668164	C	93	T	60	0.561	FALSE	NA	NA	FALSE	NA
chr8	13515574	13515575	rs253594461	C	27	G	25	0.96	FALSE	NA	NA	FALSE	NA
chr8	13515805	13515806	rs255577607	T	12	C	18	0.676	FALSE	NA	NA	FALSE	NA
chr8	13516135	13516136	rs259814013	T	139	C	188	0.681	FALSE	NA	NA	FALSE	FALSE
chr8	13516227	13516228	rs248563595	C	71	T	33	0.319	FALSE	NA	NA	FALSE	NA
chr8	13516231	13516232	rs245144620	T	479	C	482	0.995	FALSE	NA	FALSE	FALSE	FALSE
chr8	13517089	13517090	rs243252411	A	12	T	23	0.461	FALSE	NA	NA	NA	FALSE
chr8	13517656	13517657	rs260864203	G	53	A	31	0.494	FALSE	NA	NA	FALSE	NA
chr8	13517810	13517811	rs29943086	T	87	C	83	0.961	FALSE	NA	NA	FALSE	FALSE
chr8	13518790	13518791	rs265356151	A	5	G	59	0.00614	FALSE	NA	NA	NA	TRUE
chr8	13520506	13520507	rs259987095	A	31	G	16	0.429	FALSE	NA	NA	FALSE	NA
chr8	13520537	13520538	rs216769847	C	126	T	52	0.237	FALSE	NA	FALSE	FALSE	NA
chr8	13529006	13529007	rs219555606	G	11	A	33	0.193	FALSE	NA	NA	NA	FALSE
chr8	13530134	13530135	rs236497774	T	91	C	71	0.746	FALSE	NA	FALSE	NA	FALSE
chr8	13530147	13530148	rs29942741	T	182	C	166	0.904	FALSE	NA	FALSE	FALSE	FALSE
chr8	13531100	13531101	rs249633437	C	21	T	21	1	FALSE	NA	NA	NA	FALSE
chr8	13531112	13531113	rs29944516	C	151	A	140	0.924	FALSE	NA	FALSE	NA	FALSE
chr8	13532013	13532014	rs261933064	C	33	T	5	0.0385	FALSE	NA	NA	NA	FALSE
chr8	13539082	13539083	rs29946159	T	223	C	405	0.408	FALSE	NA	NA	FALSE	FALSE
chr8	13539110	13539111	rs29946162	G	242	A	295	0.785	FALSE	NA	NA	NA	FALSE
chr8	13540265	13540266	rs29947644	T	59	A	8	0.0192	FALSE	NA	NA	NA	TRUE
chr8	13540294	13540295	rs257126698	C	95	T	13	0.015	FALSE	NA	NA	NA	TRUE
chr8	13540351	13540352	rs234566540	C	95	T	13	0.015	FALSE	NA	NA	NA	TRUE
chr8	13540366	13540367	rs29947650	A	95	G	12	0.012	FALSE	NA	NA	NA	TRUE
chr8	13542928	13542929	rs231937368	T	6	A	26	0.106	FALSE	NA	NA	NA	FALSE
chr8	13548412	13548413	rs29948568	A	21	G	13	0.6	FALSE	NA	FALSE	NA	NA
chr8	13551127	13551128	rs29941027	G	131	C	118	0.893	FALSE	NA	FALSE	FALSE	FALSE
chr8	13551190	13551191	rs257970770	C	94	T	95	1	FALSE	FALSE	FALSE	NA	FALSE
chr8	13551208	13551209	rs225286894	C	59	A	54	0.923	FALSE	FALSE	FALSE	NA	FALSE
chr8	13578054	13578055	rs29951326	T	31	C	33	0.967	FALSE	NA	FALSE	NA	NA
chr8	13594498	13594499	rs29953099	C	21	T	11	0.473	FALSE	FALSE	NA	NA	NA
chr8	13595070	13595071	rs29953998	C	396	A	390	0.986	FALSE	FALSE	NA	FALSE	FALSE
chr8	13595100	13595101	rs254878887	T	63	C	67	0.95	FALSE	FALSE	NA	NA	NA
chr8	13595636	13595637	rs243590284	A	11	G	24	0.373	FALSE	FALSE	NA	NA	NA
chr8	13595638	13595639	rs261940875	A	10	C	35	0.139	FALSE	FALSE	NA	NA	NA
chr8	13596084	13596085	rs29946883	C	36	A	37	1	FALSE	FALSE	NA	NA	NA
chr8	13596099	13596100	rs257412263	G	15	T	19	0.823	FALSE	FALSE	NA	NA	NA
chr8	13596119	13596120	rs29947756	T	68	C	105	0.562	FALSE	FALSE	NA	NA	FALSE
chr8	13596166	13596167	rs29947759	G	114	A	146	0.739	FALSE	FALSE	NA	NA	FALSE
chr8	13600367	13600368	rs213202273	G	92	A	60	0.571	FALSE	FALSE	NA	NA	FALSE
chr8	13600401	13600402	rs586185420	G	66	A	33	0.369	FALSE	FALSE	NA	NA	NA
chr8	13600452	13600453	rs29947682	G	167	A	152	0.903	FALSE	FALSE	NA	NA	FALSE
chr8	13600491	13600492	rs253410533	C	26	T	9	0.225	FALSE	NA	NA	NA	FALSE
chr8	13600557	13600558	rs29948725	T	41	C	28	0.641	FALSE	FALSE	NA	NA	NA
chr8	13600558	13600559	rs221441923	G	38	A	26	0.646	FALSE	FALSE	NA	NA	NA
chr8	13601320	13601321	rs259001570	A	46	T	37	0.795	FALSE	FALSE	NA	NA	NA
chr8	13601461	13601462	rs231801687	C	49	A	19	0.235	FALSE	FALSE	NA	NA	NA
chr8	13614322	13614323	rs220904260	A	14	T	24	0.54	FALSE	NA	NA	NA	FALSE
chr8	13614930	13614931	rs245689778	C	44	T	25	0.48	FALSE	FALSE	NA	NA	FALSE
chr8	13624412	13624413	rs252223528	T	12	C	40	0.146	FALSE	NA	NA	NA	FALSE
chr8	13624440	13624441	rs49890506	C	15	T	46	0.167	FALSE	NA	NA	NA	FALSE
chr8	13624801	13624802	rs29966909	G	21	C	31	0.648	FALSE	NA	NA	NA	FALSE
chr8	13628182	13628183	rs29963502	A	13	C	43	0.145	FALSE	FALSE	NA	NA	NA
chr8	13628321	13628322	rs212931630	C	17	T	20	0.89	FALSE	FALSE	NA	NA	NA
chr8	13631026	13631027	rs29968865	A	12	G	22	0.497	FALSE	NA	NA	NA	FALSE
chr8	13641377	13641378	rs215398369	G	22	C	26	0.871	FALSE	NA	NA	NA	FALSE
chr8	13644369	13644370	rs29971820	A	178	G	70	0.208	FALSE	NA	FALSE	FALSE	FALSE
chr8	13644431	13644432	rs29972366	C	21	T	12	0.536	FALSE	NA	NA	NA	FALSE
chr8	13644478	13644479	rs262644464	A	20	C	21	1	FALSE	NA	NA	NA	FALSE
chr8	13645498	13645499	rs253674187	T	27	G	12	0.344	FALSE	NA	NA	NA	FALSE
chr8	13648552	13648553	rs29971306	T	62	C	85	0.679	FALSE	NA	FALSE	FALSE	FALSE
chr8	13648579	13648580	rs222759048	C	98	T	147	0.583	FALSE	FALSE	FALSE	FALSE	FALSE
chr8	13648690	13648691	rs246179985	C	14	T	24	0.54	FALSE	NA	NA	NA	FALSE
chr8	13648958	13648959	rs252837599	T	89	G	4	0.000837	TRUE	NA	NA	FALSE	NA
chr8	13649001	13649002	rs259897440	A	197	G	9	0.000376	TRUE	NA	NA	FALSE	NA
chr8	13649030	13649031	rs228555690	G	265	C	19	0.00132	TRUE	NA	NA	FALSE	NA
chr8	13665661	13665662	rs221308499	C	24	T	25	1	FALSE	NA	NA	NA	FALSE
chr8	13665663	13665664	rs240600091	G	22	T	24	0.955	FALSE	NA	NA	NA	FALSE
chr8	13666380	13666381	rs29976452	C	10	T	25	0.294	FALSE	NA	NA	NA	FALSE
chr8	13668509	13668510	rs216149008	C	24	G	24	1	FALSE	NA	NA	NA	FALSE
chr8	13668569	13668570	rs239112131	G	150	A	175	0.837	FALSE	NA	NA	NA	FALSE
chr8	13669648	13669649	rs233218878	A	20	G	24	0.86	FALSE	NA	NA	NA	FALSE
chr8	13671741	13671742	rs29980346	A	90	G	57	0.545	FALSE	FALSE	NA	NA	NA
chr8	13671881	13671882	rs219982191	A	50	G	51	1	FALSE	FALSE	NA	NA	NA
chr8	13673378	13673379	rs29982050	T	35	C	36	1	FALSE	FALSE	NA	NA	FALSE
chr8	13673561	13673562	rs29982053	G	30	T	31	1	FALSE	FALSE	NA	NA	NA
chr8	13674533	13674534	rs219238171	C	14	T	20	0.709	FALSE	FALSE	NA	NA	NA
chr8	13676630	13676631	rs243901100	C	104	T	122	0.834	FALSE	NA	FALSE	FALSE	FALSE
chr8	13677030	13677031	rs215873931	A	157	G	112	0.647	FALSE	FALSE	NA	FALSE	FALSE
chr8	13677650	13677651	rs257198128	T	213	C	181	0.826	FALSE	FALSE	NA	NA	FALSE
chr8	13677683	13677684	rs218682239	C	1099	T	1029	0.927	FALSE	FALSE	FALSE	FALSE	FALSE
chr8	13680302	13680303	rs29973380	A	20	G	22	0.951	FALSE	NA	NA	NA	FALSE
chr8	13685711	13685712	rs29977625	T	27	C	29	0.962	FALSE	FALSE	NA	NA	NA
chr8	13685712	13685713	rs227642319	G	17	A	16	1	FALSE	FALSE	NA	NA	NA
chr8	13686677	13686678	rs257784416	G	263	A	104	0.206	FALSE	FALSE	NA	NA	FALSE
chr8	13686760	13686761	rs225338194	G	116	A	37	0.133	FALSE	FALSE	NA	NA	FALSE
chr8	13686762	13686763	rs253308415	C	119	T	40	0.15	FALSE	FALSE	NA	NA	FALSE
chr8	13686765	13686766	rs219372138	G	51	C	54	0.959	FALSE	FALSE	NA	NA	FALSE
chr8	13688200	13688201	rs213569894	G	35	C	27	0.764	FALSE	FALSE	NA	NA	NA
chr8	13688622	13688623	rs219137324	C	76	T	53	0.638	FALSE	NA	NA	NA	FALSE
chr8	13688625	13688626	rs244382690	C	81	T	56	0.628	FALSE	NA	NA	NA	FALSE
chr8	13688648	13688649	rs264544215	T	17	C	17	1	FALSE	NA	NA	NA	FALSE
chr8	13697845	13697846	rs29980302	A	32	C	75	0.267	FALSE	NA	NA	FALSE	FALSE
chr8	13702511	13702512	rs29978931	T	16	C	36	0.324	FALSE	NA	NA	NA	FALSE
chr8	13725913	13725914	rs29977272	C	36	G	20	0.473	FALSE	FALSE	NA	NA	NA
chr8	13740654	13740655	rs258310086	T	53	C	149	0.167	FALSE	NA	FALSE	NA	FALSE
chr8	13757593	13757594	rs237602747	C	226	T	270	0.808	FALSE	FALSE	NA	FALSE	FALSE
chr8	13757644	13757645	rs248146766	G	39	T	38	1	FALSE	NA	FALSE	NA	NA
chr8	13758515	13758516	rs247988861	A	78	T	105	0.693	FALSE	FALSE	NA	FALSE	FALSE
chr8	13785548	13785549	rs236200231	G	89	C	76	0.841	FALSE	NA	NA	FALSE	FALSE
chr8	13785555	13785556	rs232611883	T	804	C	772	0.956	FALSE	FALSE	FALSE	FALSE	FALSE
chr8	13785595	13785596	rs214482167	C	604	G	673	0.881	FALSE	FALSE	FALSE	FALSE	FALSE
chr8	13785650	13785651	rs250459257	G	38	A	58	0.588	FALSE	NA	NA	FALSE	FALSE
chr8	13785875	13785876	rs221171433	C	705	T	610	0.84	FALSE	FALSE	FALSE	FALSE	FALSE
chr8	13785896	13785897	rs239860264	C	252	A	211	0.808	FALSE	FALSE	NA	FALSE	FALSE
chr8	13785968	13785969	rs221932673	T	182	C	146	0.765	FALSE	FALSE	NA	FALSE	FALSE
chr8	13786205	13786206	rs50983723	C	43	T	22	0.403	FALSE	NA	NA	NA	FALSE
chr8	13786217	13786218	rs47949898	G	782	C	589	0.692	FALSE	FALSE	FALSE	FALSE	FALSE
chr8	13867640	13867641	rs29991749	T	36	C	44	0.814	FALSE	NA	FALSE	NA	NA
chr8	13867652	13867653	rs225576604	C	23	T	22	1	FALSE	NA	FALSE	NA	NA
chr8	13869651	13869652	rs263991906	G	58	A	79	0.687	FALSE	FALSE	NA	FALSE	NA
chr8	13869675	13869676	rs225314671	G	65	A	76	0.845	FALSE	FALSE	NA	FALSE	NA
chr8	13869677	13869678	rs29992648	C	44	A	51	0.864	FALSE	NA	FALSE	NA	FALSE
chr8	13869721	13869722	rs258400435	C	50	A	44	0.885	FALSE	NA	FALSE	FALSE	NA
chr8	13889745	13889746	rs245324179	A	16	G	20	0.832	FALSE	NA	NA	NA	FALSE
chr8	13890015	13890016	rs214707936	G	26	C	33	0.788	FALSE	NA	NA	NA	FALSE
chr8	13890312	13890313	rs244625423	T	267	C	238	0.876	FALSE	FALSE	FALSE	FALSE	FALSE
chr8	13890395	13890396	rs212295132	G	136	A	102	0.699	FALSE	FALSE	FALSE	FALSE	FALSE
chr8	13907733	13907734	rs238930416	G	97	A	145	0.586	FALSE	FALSE	NA	NA	NA
chr8	13907751	13907752	rs245704453	A	918	G	950	0.963	FALSE	FALSE	FALSE	FALSE	FALSE
chr8	13914314	13914315	rs29993676	C	27	G	22	0.831	FALSE	NA	FALSE	NA	NA
chr8	13914487	13914488	rs217883411	G	34	A	5	0.0353	FALSE	NA	TRUE	NA	NA
chr8	13916409	13916410	rs260966096	T	19	C	28	0.656	FALSE	NA	FALSE	NA	NA
chr8	13916446	13916447	rs29987044	T	22	C	29	0.758	FALSE	NA	FALSE	NA	NA
chr8	13932239	13932240	rs29994286	C	141	T	92	0.563	FALSE	FALSE	FALSE	NA	FALSE
chr8	13932270	13932271	rs29994289	T	132	C	102	0.73	FALSE	FALSE	FALSE	FALSE	FALSE
chr8	13941077	13941078	rs236466546	G	16	A	46	0.191	FALSE	NA	FALSE	NA	NA
chr8	13941088	13941089	rs29992387	G	12	A	23	0.461	FALSE	NA	FALSE	NA	NA
chr8	13952979	13952980	rs231172806	T	19	C	15	0.823	FALSE	NA	FALSE	NA	NA
chr8	13953074	13953075	rs29992668	A	37	G	46	0.795	FALSE	NA	FALSE	NA	NA
chr8	13953798	13953799	rs217112357	T	19	C	37	0.414	FALSE	NA	FALSE	NA	NA
chr8	13973942	13973943	rs251726987	T	9	C	28	0.191	FALSE	NA	FALSE	NA	NA
chr8	13975010	13975011	rs261874601	C	19	T	15	0.823	FALSE	NA	NA	NA	FALSE
chr8	13975772	13975773	rs257352679	G	31	A	36	0.874	FALSE	NA	NA	NA	FALSE
chr8	13975820	13975821	rs227606440	C	63	T	66	0.966	FALSE	NA	NA	NA	FALSE
chr8	14012863	14012864	rs6239583	T	14	C	16	0.934	FALSE	NA	NA	NA	FALSE
chr8	14039808	14039809	rs30016725	C	6	T	46	0.0211	FALSE	NA	NA	NA	TRUE
chr8	14039847	14039848	rs30016728	G	7	A	30	0.0992	FALSE	NA	NA	NA	FALSE
chr8	14047033	14047034	rs30000146	G	14	T	18	0.814	FALSE	NA	NA	NA	FALSE
chr8	14047034	14047035	rs252677925	C	24	T	42	0.487	FALSE	NA	NA	NA	FALSE
chr8	14047046	14047047	rs30000149	G	24	C	41	0.507	FALSE	NA	NA	NA	FALSE
chr8	14048622	14048623	rs254109843	C	18	A	35	0.419	FALSE	NA	NA	NA	FALSE
chr8	14048646	14048647	rs30002010	A	13	G	26	0.421	FALSE	NA	NA	NA	FALSE
chr8	14048689	14048690	rs30002013	G	30	C	51	0.501	FALSE	NA	NA	NA	FALSE
chr8	14048854	14048855	rs259384974	A	8	G	24	0.217	FALSE	NA	NA	NA	FALSE
chr8	14072691	14072692	rs6408184	C	53	A	56	0.96	FALSE	NA	FALSE	NA	FALSE
chr8	14088837	14088838	rs219772447	T	47	C	26	0.456	FALSE	FALSE	NA	NA	NA
chr8	14090386	14090387	rs258903619	T	1200	C	1351	0.868	FALSE	FALSE	FALSE	FALSE	FALSE
chr8	14090388	14090389	rs232173817	G	796	A	985	0.765	FALSE	FALSE	FALSE	FALSE	FALSE
chr8	14090493	14090494	rs256782867	A	710	C	1085	0.552	FALSE	FALSE	FALSE	FALSE	FALSE
chr8	14090527	14090528	rs223922786	T	82	G	55	0.6	FALSE	NA	FALSE	NA	FALSE
chr8	14092892	14092893	rs224377556	C	5	T	25	0.0827	FALSE	FALSE	NA	NA	NA
chr8	14092913	14092914	rs244360994	T	5	C	33	0.0385	FALSE	FALSE	NA	NA	NA
chr8	14132971	14132972	rs580446207	C	25	T	8	0.198	FALSE	NA	NA	NA	FALSE
chr8	14195619	14195620	rs227121959	T	22	C	42	0.421	FALSE	NA	FALSE	NA	NA
chr8	14221157	14221158	rs265906959	A	12	C	20	0.579	FALSE	NA	NA	FALSE	NA
chr8	14231618	14231619	rs30030998	T	72	G	45	0.539	FALSE	NA	NA	NA	FALSE
chr8	14245020	14245021	rs6220104	A	307	G	428	0.644	FALSE	NA	NA	FALSE	NA
chr8	14245056	14245057	rs6220542	T	373	C	580	0.538	FALSE	NA	NA	FALSE	NA
chr8	14245340	14245341	rs230319779	T	13	C	25	0.452	FALSE	NA	NA	FALSE	NA
chr8	14245770	14245771	rs30034261	C	1	T	36	0.00195	TRUE	NA	NA	FALSE	NA
chr8	14245830	14245831	rs30035164	T	0	A	126	3.41e-06	TRUE	NA	NA	TRUE	NA
chr8	14245853	14245854	rs30035167	G	0	A	71	3.35e-05	TRUE	NA	NA	TRUE	NA
chr8	14245855	14245856	rs30035170	C	3	T	201	1.8e-05	TRUE	NA	NA	TRUE	NA
chr8	14245896	14245897	rs238319776	C	3	T	832	5.19e-08	TRUE	NA	NA	TRUE	NA
chr8	14245980	14245981	rs30035173	G	1	T	44	0.000955	TRUE	NA	NA	FALSE	NA
chr8	14245981	14245982	rs30036016	A	2	C	193	9.1e-06	TRUE	NA	NA	TRUE	NA
chr8	14246035	14246036	rs30036019	A	1	G	64	0.000238	TRUE	NA	NA	TRUE	NA
chr8	14246843	14246844	rs30030900	T	53	C	6	0.0135	FALSE	NA	NA	FALSE	NA
chr8	14246856	14246857	rs30030903	G	34	A	4	0.0224	FALSE	NA	NA	FALSE	NA
chr8	14256409	14256410	rs227959546	G	47	T	6	0.0197	FALSE	NA	NA	FALSE	NA
chr8	14256415	14256416	rs30032859	G	50	A	5	0.0107	FALSE	NA	NA	FALSE	NA
chr8	14256457	14256458	rs30032861	C	89	A	12	0.0149	FALSE	NA	NA	FALSE	NA
chr8	14256482	14256483	rs30032863	C	55	T	1	0.000421	TRUE	NA	NA	FALSE	NA
chr8	14257199	14257200	rs30034703	T	29	C	17	0.53	FALSE	NA	NA	FALSE	NA
chr8	14289802	14289803	rs30044358	A	1	G	33	0.00264	TRUE	NA	NA	FALSE	NA
chr8	14289803	14289804	rs219237579	G	4	C	34	0.0224	FALSE	NA	NA	FALSE	NA
chr8	14325254	14325255	rs229901590	A	19	G	21	0.949	FALSE	NA	NA	FALSE	NA
chr8	14341358	14341359	rs30047994	T	13	C	17	0.803	FALSE	NA	FALSE	NA	NA
chr8	14350627	14350628	rs239556299	A	15	C	24	0.596	FALSE	NA	FALSE	NA	NA
chr8	14353535	14353536	rs239347021	C	31	T	84	0.194	FALSE	NA	FALSE	FALSE	NA
chr8	14353616	14353617	rs253255498	G	32	A	34	0.968	FALSE	NA	FALSE	NA	NA
chr8	14353663	14353664	rs30050864	T	17	C	29	0.53	FALSE	NA	FALSE	NA	NA
chr8	14528751	14528752	rs30090578	T	9	C	28	0.191	FALSE	NA	NA	FALSE	NA
chr8	14528759	14528760	rs229514528	T	12	C	35	0.2	FALSE	NA	NA	FALSE	NA
chr8	14549025	14549026	rs229055638	G	21	A	9	0.347	FALSE	NA	NA	FALSE	NA
chr8	14559663	14559664	rs30086406	A	31	G	77	0.236	FALSE	NA	NA	NA	FALSE
chr8	14603592	14603593	rs253338455	C	12	T	20	0.579	FALSE	NA	NA	NA	FALSE
chr8	14660465	14660466	rs30118259	C	22	T	37	0.525	FALSE	NA	NA	NA	FALSE
chr8	14660477	14660478	rs239642158	G	15	A	19	0.823	FALSE	NA	NA	NA	FALSE
chr8	14660799	14660800	rs30119060	T	23	C	7	0.188	FALSE	NA	NA	NA	FALSE
chr8	14719982	14719983	rs30129926	A	27	G	21	0.786	FALSE	NA	NA	NA	FALSE
chr8	14771947	14771948	rs250653245	A	194	C	6	0.000122	TRUE	NA	NA	TRUE	NA
chr8	14771951	14771952	rs219554120	T	179	C	5	0.000101	TRUE	NA	NA	TRUE	NA
chr8	14842281	14842282	rs213706382	G	25	A	28	0.921	FALSE	NA	NA	FALSE	NA
chr8	14842304	14842305	rs30136350	A	41	G	56	0.694	FALSE	NA	NA	FALSE	FALSE
chr8	14842589	14842590	rs250109617	T	8	C	26	0.181	FALSE	NA	NA	FALSE	NA
chr8	14850434	14850435	rs250702581	C	70	T	76	0.925	FALSE	NA	NA	FALSE	NA
chr8	14850456	14850457	rs259095975	G	81	A	76	0.944	FALSE	NA	NA	FALSE	NA
chr8	14850540	14850541	rs220479957	T	100	A	87	0.859	FALSE	NA	NA	FALSE	NA
chr8	14851517	14851518	rs227366776	A	31	C	4	0.0295	FALSE	NA	NA	FALSE	NA
chr8	14851522	14851523	rs257658093	G	28	C	5	0.0611	FALSE	NA	NA	FALSE	NA
chr8	14851567	14851568	rs30139926	T	34	C	63	0.425	FALSE	FALSE	NA	FALSE	NA
chr8	14873198	14873199	rs30139707	A	37	G	112	0.145	FALSE	FALSE	NA	NA	NA
chr8	14874055	14874056	rs226464090	C	306	T	322	0.947	FALSE	FALSE	NA	NA	FALSE
chr8	14879217	14879218	rs249877271	T	43	C	33	0.75	FALSE	NA	NA	FALSE	FALSE
chr8	14879253	14879254	rs218874184	C	13	T	26	0.421	FALSE	NA	FALSE	NA	NA
chr8	14880236	14880237	rs238526795	C	28	T	21	0.749	FALSE	NA	NA	FALSE	NA
chr8	14880252	14880253	rs30137372	A	104	G	114	0.909	FALSE	NA	NA	FALSE	NA
chr8	14880258	14880259	rs30138255	G	216	A	237	0.902	FALSE	NA	NA	FALSE	FALSE
chr8	14881448	14881449	rs234821429	G	2	A	36	0.00517	FALSE	NA	NA	FALSE	NA
chr8	14887189	14887190	rs258877712	A	25	G	20	0.818	FALSE	NA	NA	FALSE	NA
chr8	14887356	14887357	rs30143647	A	98	G	126	0.737	FALSE	NA	NA	FALSE	NA
chr8	14887435	14887436	rs219235547	T	231	C	316	0.665	FALSE	NA	NA	FALSE	NA
chr8	14887468	14887469	rs30143650	T	161	A	225	0.646	FALSE	NA	NA	FALSE	NA
chr8	14888012	14888013	rs30144609	G	76	C	62	0.796	FALSE	NA	NA	FALSE	NA
chr8	14888110	14888111	rs30144612	A	28	T	28	1	FALSE	NA	NA	FALSE	NA
chr8	14888390	14888391	rs30145535	G	80	A	75	0.943	FALSE	NA	FALSE	FALSE	FALSE
chr8	14888547	14888548	rs252474105	G	16	A	16	1	FALSE	NA	NA	NA	FALSE
chr8	14888565	14888566	rs219973629	G	27	T	18	0.643	FALSE	NA	NA	NA	FALSE
chr8	14888781	14888782	rs251063280	C	18	T	55	0.161	FALSE	FALSE	NA	NA	FALSE
chr8	14889960	14889961	rs30146400	G	58	T	79	0.687	FALSE	FALSE	NA	FALSE	NA
chr8	14890054	14890055	rs221368220	G	99	C	120	0.8	FALSE	FALSE	NA	FALSE	FALSE
chr8	14890196	14890197	rs30147514	C	168	A	173	0.974	FALSE	FALSE	NA	NA	FALSE
chr8	14891324	14891325	rs30140838	T	18	C	25	0.718	FALSE	FALSE	NA	NA	NA
chr8	14892817	14892818	rs218949938	G	31	T	25	0.814	FALSE	NA	NA	NA	FALSE
chr8	14892819	14892820	rs235489719	A	33	G	26	0.788	FALSE	NA	NA	NA	FALSE
chr8	14892880	14892881	rs30143285	C	17	T	18	1	FALSE	NA	NA	FALSE	NA
chr8	14893394	14893395	rs247165253	A	31	G	12	0.261	FALSE	NA	NA	FALSE	NA
chr8	14895960	14895961	rs30141079	G	2	T	69	0.000509	TRUE	NA	NA	FALSE	NA
chr8	14897376	14897377	rs222116075	T	14	G	19	0.759	FALSE	FALSE	NA	NA	NA
chr8	14898634	14898635	rs225106953	G	6	C	35	0.0476	FALSE	NA	FALSE	NA	NA
chr8	14898717	14898718	rs30145493	T	1	C	42	0.00113	TRUE	NA	TRUE	NA	NA
chr8	14901087	14901088	rs258543704	G	6	T	26	0.106	FALSE	NA	NA	FALSE	NA
chr8	14905685	14905686	rs231482845	G	26	A	26	1	FALSE	NA	NA	NA	FALSE
chr8	14908074	14908075	rs248926365	T	73	C	57	0.751	FALSE	NA	FALSE	NA	FALSE
chr8	14908076	14908077	rs218712164	A	75	G	55	0.688	FALSE	NA	FALSE	NA	FALSE
chr8	14911544	14911545	rs51825463	G	68	A	59	0.863	FALSE	NA	FALSE	NA	FALSE
chr8	14911624	14911625	rs257444957	G	328	A	318	0.969	FALSE	NA	FALSE	FALSE	FALSE
chr8	14917474	14917475	rs30148161	T	28	C	8	0.153	FALSE	NA	NA	NA	FALSE
chr8	14941398	14941399	rs33227648	C	113	T	63	0.433	FALSE	FALSE	NA	NA	NA
chr8	14941405	14941406	rs235720933	C	50	T	2	0.00165	TRUE	TRUE	NA	NA	NA
chr8	14952422	14952423	rs30148667	A	17	T	13	0.803	FALSE	FALSE	NA	NA	NA
chr8	14952445	14952446	rs30148670	G	541	T	503	0.921	FALSE	FALSE	FALSE	FALSE	FALSE
chr8	14952502	14952503	rs30148673	G	17	T	18	1	FALSE	NA	FALSE	NA	NA
chr8	14952507	14952508	rs234859339	C	21	T	16	0.782	FALSE	FALSE	NA	NA	NA
chr8	14952530	14952531	rs253865761	G	16	C	14	0.934	FALSE	FALSE	NA	NA	NA
chr8	14958018	14958019	rs30161690	G	19	A	30	0.591	FALSE	NA	FALSE	NA	NA
chr8	14961715	14961716	rs214245210	A	17	T	21	0.84	FALSE	FALSE	NA	NA	NA
chr8	14961837	14961838	rs33613286	A	25	G	23	0.957	FALSE	FALSE	NA	NA	NA
chr8	14968204	14968205	rs30164946	G	31	A	22	0.691	FALSE	NA	NA	NA	FALSE
chr8	14978516	14978517	rs30160588	T	16	C	29	0.483	FALSE	FALSE	NA	NA	NA
chr8	14978567	14978568	rs30160591	C	23	G	35	0.614	FALSE	FALSE	NA	NA	NA
chr8	14985659	14985660	rs30170348	C	75	T	1	0.00013	TRUE	TRUE	NA	NA	NA
chr8	14985676	14985677	rs30170351	A	166	G	34	0.0393	FALSE	TRUE	NA	NA	FALSE
chr8	14986111	14986112	rs30161458	A	23	G	7	0.188	FALSE	FALSE	NA	NA	NA
chr8	14986162	14986163	rs30162274	T	28	C	12	0.321	FALSE	FALSE	NA	NA	NA
chr8	14987959	14987960	rs30166415	T	47	G	84	0.443	FALSE	NA	FALSE	FALSE	FALSE
chr8	14988008	14988009	rs30166418	G	34	A	47	0.689	FALSE	NA	FALSE	FALSE	NA
chr8	14988038	14988039	rs30166421	T	17	G	27	0.593	FALSE	NA	FALSE	NA	NA
chr8	14989364	14989365	rs30172315	G	33	A	193	0.0226	FALSE	FALSE	NA	TRUE	NA
chr8	14989802	14989803	rs30173144	T	133	A	165	0.771	FALSE	FALSE	NA	FALSE	FALSE
chr8	14990259	14990260	rs236663821	G	42	A	48	0.881	FALSE	NA	NA	FALSE	NA
chr8	14990323	14990324	rs49050923	G	64	A	55	0.854	FALSE	NA	NA	FALSE	NA
chr8	14991768	14991769	rs30170945	A	24	G	11	0.373	FALSE	NA	NA	NA	FALSE
chr8	14991782	14991783	rs51248920	T	59	G	30	0.384	FALSE	NA	FALSE	NA	FALSE
chr8	14991830	14991831	rs50374316	T	177	C	63	0.165	FALSE	NA	FALSE	FALSE	FALSE
chr8	14991951	14991952	rs30170951	C	39	A	12	0.155	FALSE	NA	NA	FALSE	NA
chr8	14992261	14992262	rs30171893	C	137	T	75	0.416	FALSE	NA	NA	FALSE	NA
chr8	14992262	14992263	rs30172706	G	83	A	16	0.0399	FALSE	NA	NA	FALSE	NA
chr8	14992317	14992318	rs30172709	G	85	A	31	0.188	FALSE	NA	NA	FALSE	NA
chr8	14992440	14992441	rs50427543	G	41	A	30	0.706	FALSE	NA	NA	FALSE	FALSE
chr8	14992444	14992445	rs249228567	T	49	C	27	0.451	FALSE	NA	NA	FALSE	FALSE
chr8	14992877	14992878	rs233387275	A	92	G	79	0.846	FALSE	FALSE	NA	FALSE	FALSE
chr8	14992913	14992914	rs258684667	C	166	T	120	0.659	FALSE	FALSE	NA	FALSE	FALSE
chr8	14992960	14992961	rs216171888	C	69	T	32	0.318	FALSE	FALSE	NA	NA	NA
chr8	14993570	14993571	rs33532153	G	17	A	26	0.628	FALSE	NA	NA	FALSE	NA
chr8	14993815	14993816	rs30175540	G	19	A	12	0.626	FALSE	NA	NA	NA	FALSE
chr8	14993853	14993854	rs231374579	A	75	G	62	0.81	FALSE	FALSE	FALSE	NA	FALSE
chr8	14994180	14994181	rs30176342	G	19	A	13	0.693	FALSE	FALSE	NA	NA	NA
chr8	14994526	14994527	rs256049322	A	349	G	375	0.923	FALSE	FALSE	NA	FALSE	FALSE
chr8	14994529	14994530	rs30178100	A	403	G	428	0.935	FALSE	FALSE	NA	FALSE	FALSE
chr8	14994573	14994574	rs242996233	C	611	T	658	0.919	FALSE	FALSE	NA	FALSE	FALSE
chr8	14994622	14994623	rs30169806	A	327	G	343	0.95	FALSE	FALSE	NA	FALSE	FALSE
chr8	14994645	14994646	rs229237650	C	288	T	291	0.992	FALSE	FALSE	NA	FALSE	FALSE
chr8	14994689	14994690	rs218074166	C	43	T	25	0.499	FALSE	FALSE	NA	NA	NA
chr8	14995902	14995903	rs47562277	T	107	C	88	0.798	FALSE	FALSE	NA	FALSE	NA
chr8	14996044	14996045	rs30172515	C	243	A	324	0.691	FALSE	FALSE	FALSE	FALSE	FALSE
chr8	14996084	14996085	rs253710179	A	74	T	46	0.534	FALSE	FALSE	NA	NA	NA
chr8	14996135	14996136	rs30172518	G	127	A	159	0.762	FALSE	FALSE	FALSE	FALSE	NA
chr8	14996143	14996144	rs250039935	C	55	G	39	0.664	FALSE	FALSE	NA	NA	NA
chr8	14996753	14996754	rs250860656	G	138	A	148	0.93	FALSE	NA	FALSE	FALSE	NA
chr8	14996991	14996992	rs260547820	T	194	C	23	0.00741	FALSE	TRUE	TRUE	FALSE	FALSE
chr8	14997021	14997022	rs239653058	C	162	T	58	0.169	FALSE	FALSE	FALSE	FALSE	NA
chr8	14997554	14997555	rs30174309	A	18	G	25	0.718	FALSE	FALSE	NA	NA	NA
chr8	14997674	14997675	rs30174312	C	117	A	108	0.921	FALSE	FALSE	NA	NA	FALSE
chr8	14997706	14997707	rs30175245	T	212	C	226	0.934	FALSE	FALSE	NA	FALSE	FALSE
chr8	14997767	14997768	rs30175248	C	152	T	124	0.785	FALSE	FALSE	NA	NA	FALSE
chr8	14997845	14997846	rs263717395	T	25	C	34	0.719	FALSE	FALSE	NA	NA	NA
chr8	14998122	14998123	rs30175977	T	12	C	27	0.344	FALSE	FALSE	NA	NA	NA
chr8	14998196	14998197	rs249486532	G	54	A	62	0.869	FALSE	FALSE	NA	NA	FALSE
chr8	14998231	14998232	rs215005675	T	44	C	78	0.452	FALSE	FALSE	NA	NA	FALSE
chr8	14998257	14998258	rs33318654	A	39	G	61	0.565	FALSE	FALSE	NA	NA	FALSE
chr8	14999542	14999543	rs30170513	A	108	G	69	0.549	FALSE	NA	NA	FALSE	NA
chr8	14999582	14999583	rs238628592	A	94	C	106	0.879	FALSE	NA	NA	FALSE	NA
chr8	14999631	14999632	rs30171416	T	33	C	38	0.88	FALSE	NA	NA	FALSE	NA
chr8	14999632	14999633	rs30171419	C	32	T	28	0.895	FALSE	NA	NA	FALSE	NA
chr8	14999648	14999649	rs232203388	G	21	A	18	0.895	FALSE	NA	NA	FALSE	NA
chr8	14999721	14999722	rs49382454	A	20	G	18	0.946	FALSE	NA	NA	FALSE	NA
chr8	15000700	15000701	rs30173080	A	32	G	35	0.937	FALSE	NA	NA	NA	FALSE
chr8	15002462	15002463	rs242024578	C	82	T	181	0.283	FALSE	NA	FALSE	FALSE	FALSE
chr8	15002480	15002481	rs30175883	A	126	T	343	0.172	FALSE	NA	FALSE	FALSE	FALSE
chr8	15002522	15002523	rs30176586	G	80	A	158	0.356	FALSE	NA	FALSE	FALSE	FALSE
chr8	15002574	15002575	rs30176589	C	15	T	19	0.823	FALSE	NA	NA	FALSE	NA
chr8	15003348	15003349	rs30170173	T	435	A	303	0.615	FALSE	NA	FALSE	FALSE	FALSE
chr8	15003390	15003391	rs30171106	A	583	G	398	0.594	FALSE	NA	FALSE	FALSE	FALSE
chr8	15003871	15003872	rs30171109	A	15	G	19	0.823	FALSE	NA	FALSE	NA	NA
chr8	15004930	15004931	rs262113906	C	45	T	32	0.674	FALSE	NA	NA	NA	FALSE
chr8	15004993	15004994	rs48731905	T	321	C	401	0.758	FALSE	NA	FALSE	FALSE	FALSE
chr8	15011169	15011170	rs33483327	C	25	A	17	0.666	FALSE	NA	NA	FALSE	NA
chr8	15011278	15011279	rs30173842	A	188	G	148	0.745	FALSE	NA	FALSE	FALSE	FALSE
chr8	15012289	15012290	rs49725945	C	22	T	17	0.792	FALSE	NA	FALSE	NA	NA
chr8	15013109	15013110	rs30178134	T	75	C	81	0.93	FALSE	NA	FALSE	NA	FALSE
chr8	15013142	15013143	rs30178137	G	34	A	48	0.668	FALSE	NA	FALSE	NA	NA
chr8	15013219	15013220	rs30178140	A	49	G	50	1	FALSE	NA	FALSE	NA	NA
chr8	15013224	15013225	rs215849628	T	49	C	45	0.931	FALSE	NA	FALSE	NA	NA
chr8	15018272	15018273	rs46679064	A	57	C	59	0.981	FALSE	FALSE	NA	NA	FALSE
chr8	15018278	15018279	rs47236890	A	50	G	66	0.723	FALSE	FALSE	NA	NA	FALSE
chr8	15018387	15018388	rs30173210	C	23	T	20	0.904	FALSE	FALSE	NA	NA	NA
chr8	15018411	15018412	rs30173213	C	22	A	47	0.34	FALSE	FALSE	NA	NA	NA
chr8	15018458	15018459	rs30174119	A	4	G	30	0.0325	FALSE	FALSE	NA	NA	NA
chr8	15018959	15018960	rs50358724	C	17	T	16	1	FALSE	NA	NA	NA	FALSE
chr8	15021748	15021749	rs243188376	G	60	A	64	0.947	FALSE	NA	FALSE	NA	NA
chr8	15021822	15021823	rs225397075	A	21	C	25	0.865	FALSE	NA	FALSE	NA	NA
chr8	15023447	15023448	rs48879958	A	36	G	14	0.253	FALSE	NA	FALSE	NA	NA
chr8	15023480	15023481	rs48573451	T	139	C	90	0.556	FALSE	NA	FALSE	NA	FALSE
chr8	15023936	15023937	rs51343266	T	36	C	6	0.0439	FALSE	NA	FALSE	NA	NA
chr8	15023973	15023974	rs46558448	C	25	T	7	0.155	FALSE	NA	FALSE	NA	NA
chr8	15024024	15024025	rs33374924	T	44	G	9	0.0609	FALSE	NA	FALSE	NA	NA
chr8	15026861	15026862	rs47894555	A	104	G	54	0.382	FALSE	FALSE	FALSE	NA	FALSE
chr8	15027318	15027319	rs214452249	G	62	C	70	0.884	FALSE	FALSE	NA	NA	FALSE
chr8	15027338	15027339	rs238197101	C	24	G	21	0.908	FALSE	FALSE	NA	NA	NA
chr8	15027344	15027345	rs256374470	A	22	C	17	0.792	FALSE	FALSE	NA	NA	NA
chr8	15027458	15027459	rs240507732	T	146	G	198	0.677	FALSE	FALSE	FALSE	FALSE	FALSE
chr8	15027502	15027503	rs221652306	C	23	T	25	0.957	FALSE	NA	FALSE	NA	NA
chr8	15027507	15027508	rs239593646	A	335	T	314	0.931	FALSE	FALSE	FALSE	FALSE	FALSE
chr8	15027836	15027837	rs33600778	A	50	G	58	0.86	FALSE	FALSE	FALSE	NA	FALSE
chr8	15028130	15028131	rs247826762	C	61	T	80	0.725	FALSE	FALSE	NA	NA	FALSE
chr8	15028506	15028507	rs32855718	C	67	G	62	0.932	FALSE	FALSE	FALSE	NA	FALSE
chr8	15030765	15030766	rs33118809	G	26	A	37	0.672	FALSE	NA	FALSE	NA	NA
chr8	15032122	15032123	rs48108015	A	100	G	100	1	FALSE	NA	FALSE	FALSE	NA
chr8	15032149	15032150	rs239984232	G	18	A	21	0.895	FALSE	NA	FALSE	NA	NA
chr8	15032179	15032180	rs51013476	C	19	A	54	0.189	FALSE	NA	FALSE	FALSE	NA
chr8	15032180	15032181	rs49869953	C	21	A	53	0.242	FALSE	NA	FALSE	FALSE	NA
chr8	15032242	15032243	rs30177611	G	24	A	24	1	FALSE	NA	FALSE	NA	NA
chr8	15032246	15032247	rs228938639	C	30	T	16	0.455	FALSE	NA	FALSE	NA	NA
chr8	15032257	15032258	rs253070022	G	21	A	17	0.84	FALSE	NA	FALSE	NA	NA
chr8	15032309	15032310	rs45759877	G	34	A	45	0.733	FALSE	NA	FALSE	FALSE	NA
chr8	15032451	15032452	rs48800916	A	27	G	28	1	FALSE	NA	FALSE	NA	NA
chr8	15033036	15033037	rs48583036	G	9	A	21	0.347	FALSE	NA	FALSE	NA	NA
chr8	15033072	15033073	rs227770789	T	14	A	23	0.578	FALSE	NA	FALSE	NA	NA
chr8	15037083	15037084	rs51891045	T	21	C	9	0.347	FALSE	NA	FALSE	NA	NA
chr8	15037679	15037680	rs33068794	T	21	G	18	0.895	FALSE	NA	NA	NA	FALSE
chr8	15037738	15037739	rs30180351	G	19	A	21	0.949	FALSE	NA	NA	NA	FALSE
chr8	15042993	15042994	rs30175004	C	134	G	222	0.488	FALSE	FALSE	FALSE	FALSE	FALSE
chr8	15043025	15043026	rs219331898	T	33	G	73	0.301	FALSE	NA	FALSE	NA	FALSE
chr8	15060660	15060661	rs48881010	T	7	C	33	0.0773	FALSE	NA	NA	NA	FALSE
chr8	15061053	15061054	rs30173233	A	19	G	15	0.823	FALSE	NA	NA	NA	FALSE
chr8	15066780	15066781	rs30178522	C	33	T	14	0.303	FALSE	NA	NA	NA	FALSE
chr8	15074014	15074015	rs33600917	T	22	A	299	0.00137	TRUE	NA	FALSE	TRUE	NA
chr8	15074023	15074024	rs30179077	A	25	G	279	0.00269	TRUE	NA	FALSE	TRUE	NA
chr8	15075882	15075883	rs46890021	G	3	C	263	6.07e-06	TRUE	NA	NA	TRUE	NA
chr8	15081194	15081195	rs32606111	T	3	C	35	0.0116	FALSE	NA	NA	FALSE	NA
chr8	15082793	15082794	rs50194134	T	0	C	122	3.88e-06	TRUE	NA	NA	TRUE	NA
chr8	15082805	15082806	rs212006569	A	2	G	128	4.71e-05	TRUE	NA	NA	TRUE	NA
chr8	15082900	15082901	rs46007792	C	4	T	86	0.00095	TRUE	NA	NA	FALSE	NA
chr8	15085125	15085126	rs30182093	C	0	A	33	0.000604	TRUE	NA	NA	FALSE	NA
chr8	15107634	15107635	rs30186793	T	35	C	10	0.139	FALSE	NA	NA	NA	FALSE
chr8	15151616	15151617	rs45797665	T	24	C	13	0.484	FALSE	NA	NA	FALSE	NA
chr8	15152217	15152218	rs6226916	T	8	G	46	0.0409	FALSE	NA	NA	FALSE	NA
chr8	15190879	15190880	rs220158885	G	47	T	10	0.0644	FALSE	NA	FALSE	NA	NA
chr8	15190924	15190925	rs30193551	T	38	C	18	0.359	FALSE	NA	FALSE	NA	NA
chr8	15190934	15190935	rs240823952	G	18	A	12	0.676	FALSE	NA	FALSE	NA	NA
chr8	15209518	15209519	rs239385674	G	10	T	23	0.346	FALSE	NA	NA	NA	FALSE
chr8	15210055	15210056	rs30196237	T	18	C	15	0.879	FALSE	NA	FALSE	NA	NA
chr8	15230318	15230319	rs30195302	C	18	T	17	1	FALSE	NA	NA	NA	FALSE
chr8	15601247	15601248	rs49616106	A	3	G	27	0.026	FALSE	NA	NA	NA	TRUE
chr8	15601256	15601257	rs48851974	A	3	C	47	0.00438	FALSE	NA	NA	NA	TRUE
chr8	15601740	15601741	rs30272048	T	20	G	442	0.000224	TRUE	NA	TRUE	FALSE	TRUE
chr8	15601759	15601760	rs46628038	A	1	C	86	7.65e-05	TRUE	NA	NA	TRUE	NA
chr8	16006600	16006601	rs30297482	C	14	T	40	0.201	FALSE	NA	FALSE	NA	NA
chr8	16054994	16054995	rs247573035	G	31	A	4	0.0295	FALSE	NA	TRUE	NA	NA
chr8	16055006	16055007	rs51281486	A	31	G	52	0.511	FALSE	NA	FALSE	NA	NA
chr8	16056861	16056862	rs51117466	A	21	G	15	0.723	FALSE	NA	FALSE	NA	NA
chr8	16067593	16067594	rs30327059	C	27	T	9	0.207	FALSE	NA	FALSE	NA	NA
chr8	16067648	16067649	rs247305845	A	17	G	15	0.937	FALSE	NA	FALSE	NA	NA
chr8	16067907	16067908	rs46051281	G	28	A	47	0.515	FALSE	NA	FALSE	NA	NA
chr8	16068023	16068024	rs247339076	A	12	G	20	0.579	FALSE	NA	FALSE	NA	NA
chr8	16427591	16427592	rs50893396	T	13	G	23	0.52	FALSE	NA	NA	FALSE	NA
chr8	16505011	16505012	rs30408335	G	45	A	11	0.0899	FALSE	NA	FALSE	NA	NA
chr8	16507293	16507294	rs30414013	C	62	T	15	0.078	FALSE	NA	FALSE	NA	NA
chr8	16510398	16510399	rs228073457	T	44	A	2	0.0026	TRUE	NA	TRUE	NA	NA
chr8	16521384	16521385	rs30414903	T	29	G	13	0.344	FALSE	NA	FALSE	NA	NA
chr8	17564951	17564952	rs32721468	G	21	T	21	1	FALSE	NA	FALSE	NA	NA
chr8	17564952	17564953	rs33593584	G	20	C	20	1	FALSE	NA	FALSE	NA	NA
chr8	17565022	17565023	rs50247571	A	24	C	48	0.382	FALSE	NA	FALSE	NA	FALSE
chr8	17590298	17590299	rs47746685	A	1	G	29	0.00409	FALSE	NA	NA	NA	TRUE
chr8	17603419	17603420	rs46570451	G	360	C	5	6.16e-06	TRUE	NA	TRUE	TRUE	NA
chr8	17607316	17607317	rs229899927	G	65	A	16	0.0801	FALSE	NA	NA	FALSE	NA
chr8	17607326	17607327	rs264068659	A	118	G	31	0.0817	FALSE	NA	NA	FALSE	NA
chr8	17607399	17607400	rs225567705	C	217	T	61	0.0901	FALSE	NA	NA	FALSE	NA
chr8	17607416	17607417	rs248496162	G	141	A	32	0.0538	FALSE	NA	NA	FALSE	NA
chr8	17653897	17653898	rs216250584	G	100	A	75	0.704	FALSE	NA	NA	FALSE	NA
chr8	17664431	17664432	rs46494118	C	69	T	46	0.599	FALSE	NA	NA	FALSE	FALSE
chr8	17664565	17664566	rs50374435	T	49	C	34	0.648	FALSE	NA	NA	FALSE	NA
chr8	17664964	17664965	rs246859034	T	19	A	24	0.81	FALSE	NA	NA	FALSE	NA
chr8	17665008	17665009	rs48733547	G	220	A	142	0.548	FALSE	NA	NA	FALSE	FALSE
chr8	17665040	17665041	rs220965283	C	178	T	161	0.895	FALSE	NA	NA	FALSE	FALSE
chr8	17665076	17665077	rs51008310	C	39	T	8	0.0654	FALSE	NA	NA	FALSE	NA
chr8	17665129	17665130	rs51266687	G	94	T	72	0.726	FALSE	NA	NA	FALSE	NA
chr8	17665346	17665347	rs51731295	C	24	G	7	0.17	FALSE	NA	NA	FALSE	NA
chr8	17701132	17701133	rs51655545	G	8	A	77	0.00807	FALSE	NA	NA	FALSE	NA
chr8	17701169	17701170	rs48308296	T	8	C	22	0.261	FALSE	NA	NA	FALSE	NA
chr8	17708622	17708623	rs50110754	G	24	T	11	0.373	FALSE	NA	NA	NA	FALSE
chr8	17767647	17767648	rs46029176	T	232	C	381	0.492	FALSE	NA	NA	FALSE	NA
chr8	17767684	17767685	rs584884420	C	105	T	14	0.0133	FALSE	NA	NA	FALSE	NA
chr8	17785354	17785355	rs238958474	T	3	A	33	0.014	FALSE	NA	NA	FALSE	NA
chr8	17785384	17785385	rs250442138	C	4	A	37	0.0172	FALSE	NA	NA	FALSE	NA
chr8	18156126	18156127	rs225368647	A	25	G	8	0.198	FALSE	NA	NA	FALSE	NA
chr8	18156130	18156131	rs248391026	C	58	A	5	0.00651	FALSE	NA	NA	FALSE	NA
chr8	18156199	18156200	rs50097749	C	46	T	1	0.000813	TRUE	NA	NA	FALSE	NA
chr8	18158766	18158767	rs50765565	T	441	C	268	0.489	FALSE	NA	NA	FALSE	NA
chr8	18158848	18158849	rs258656467	C	59	T	39	0.596	FALSE	NA	NA	FALSE	NA
chr8	18158853	18158854	rs215450954	G	129	A	53	0.234	FALSE	NA	NA	FALSE	NA
chr8	18159318	18159319	rs244060694	G	56	A	2	0.0011	TRUE	NA	NA	FALSE	NA
chr8	18159368	18159369	rs213098633	T	28	C	3	0.0233	FALSE	NA	NA	FALSE	NA
chr8	18216050	18216051	rs238995879	T	153	C	164	0.93	FALSE	NA	NA	FALSE	NA
chr8	18216095	18216096	rs48851114	C	191	T	202	0.943	FALSE	NA	NA	FALSE	NA
chr8	18216105	18216106	rs245301176	G	40	A	20	0.391	FALSE	NA	NA	FALSE	NA
chr8	18218059	18218060	rs225713031	G	65	C	49	0.719	FALSE	NA	NA	FALSE	NA
chr8	18218080	18218081	rs262613795	T	19	C	19	1	FALSE	NA	NA	FALSE	NA
chr8	18247183	18247184	rs265905753	T	32	C	19	0.533	FALSE	NA	NA	FALSE	NA
chr8	18247256	18247257	rs258167987	C	232	T	183	0.745	FALSE	NA	NA	FALSE	NA
chr8	18247258	18247259	rs225413538	G	59	A	29	0.361	FALSE	NA	NA	FALSE	NA
chr8	18247586	18247587	rs251942599	T	34	C	33	1	FALSE	NA	NA	FALSE	NA
chr8	18247672	18247673	rs244227060	C	164	T	134	0.786	FALSE	NA	NA	FALSE	NA
chr8	18328515	18328516	rs51794545	C	16	T	21	0.782	FALSE	NA	FALSE	NA	NA
chr8	18328748	18328749	rs48302212	T	31	G	19	0.561	FALSE	NA	FALSE	NA	NA
chr8	18328781	18328782	rs227404190	A	69	G	58	0.829	FALSE	NA	FALSE	NA	NA
chr8	18345540	18345541	rs262046385	G	87	A	90	0.975	FALSE	NA	NA	FALSE	FALSE
chr8	18564856	18564857	rs252948642	G	333	A	359	0.919	FALSE	FALSE	FALSE	FALSE	FALSE
chr8	18564857	18564858	rs48952025	G	597	A	690	0.84	FALSE	FALSE	FALSE	FALSE	FALSE
chr8	18594801	18594802	rs231553869	T	81	C	73	0.9	FALSE	FALSE	NA	NA	FALSE
chr8	18594802	18594803	rs257705885	G	16	A	16	1	FALSE	FALSE	NA	NA	NA
chr8	18594844	18594845	rs219951412	A	48	C	36	0.723	FALSE	FALSE	NA	NA	NA
chr8	18595105	18595106	rs229595772	C	342	A	301	0.861	FALSE	FALSE	NA	FALSE	FALSE
chr8	18595555	18595556	rs47637513	C	22	T	21	1	FALSE	NA	NA	FALSE	NA
chr8	18595572	18595573	rs217328029	C	43	T	50	0.861	FALSE	FALSE	NA	NA	NA
chr8	18619314	18619315	rs240929867	A	37	C	27	0.708	FALSE	NA	NA	NA	FALSE
chr8	18619808	18619809	rs243450528	G	53	T	10	0.0458	FALSE	NA	NA	FALSE	NA
chr8	18624942	18624943	rs232640845	A	70	G	99	0.646	FALSE	NA	NA	FALSE	FALSE
chr8	18625331	18625332	rs257665194	T	34	C	17	0.401	FALSE	NA	NA	NA	FALSE
chr8	18630616	18630617	rs216020381	G	11	A	59	0.0423	FALSE	NA	NA	NA	TRUE
chr8	18630790	18630791	rs49783790	A	23	G	45	0.4	FALSE	NA	NA	NA	FALSE
chr8	18630837	18630838	rs51717919	T	26	G	52	0.378	FALSE	NA	NA	NA	FALSE
chr8	18630895	18630896	rs51670694	T	44	C	88	0.36	FALSE	NA	FALSE	NA	FALSE
chr8	18630914	18630915	rs52018850	A	11	G	29	0.256	FALSE	NA	NA	NA	FALSE
chr8	18647517	18647518	rs32753399	A	34	G	15	0.323	FALSE	NA	NA	NA	FALSE
chr8	18649363	18649364	rs48534858	C	64	T	50	0.755	FALSE	NA	NA	FALSE	NA
chr8	18653461	18653462	rs48907252	A	2	T	29	0.0105	FALSE	NA	NA	FALSE	NA
chr8	18655492	18655493	rs51605886	C	26	T	36	0.699	FALSE	NA	NA	FALSE	NA
chr8	18655588	18655589	rs251145984	C	74	T	28	0.208	FALSE	NA	NA	FALSE	NA
chr8	18655635	18655636	rs215891741	C	92	T	70	0.72	FALSE	NA	NA	FALSE	NA
chr8	18655650	18655651	rs47480125	T	1042	C	903	0.841	FALSE	NA	FALSE	FALSE	NA
chr8	18661463	18661464	rs47773206	A	26	C	34	0.757	FALSE	NA	NA	NA	FALSE
chr8	18661724	18661725	rs46544530	T	105	C	78	0.693	FALSE	NA	NA	FALSE	FALSE
chr8	18661757	18661758	rs47363592	T	37	G	5	0.0275	FALSE	NA	NA	NA	TRUE
chr8	18661874	18661875	rs50358108	T	58	C	3	0.0021	TRUE	NA	NA	NA	TRUE
chr8	18662995	18662996	rs46670930	C	494	G	767	0.539	FALSE	NA	FALSE	FALSE	FALSE
chr8	18663027	18663028	rs248240765	G	57	A	20	0.185	FALSE	NA	NA	FALSE	NA
chr8	18663037	18663038	rs46652682	T	108	C	66	0.51	FALSE	NA	FALSE	FALSE	NA
chr8	18663076	18663077	rs222585136	G	278	A	183	0.564	FALSE	NA	FALSE	FALSE	FALSE
chr8	18663112	18663113	rs49724824	G	425	C	316	0.681	FALSE	NA	FALSE	FALSE	FALSE
chr8	18663206	18663207	rs51688521	T	193	C	223	0.845	FALSE	NA	FALSE	FALSE	FALSE
chr8	18663217	18663218	rs48389980	C	64	T	58	0.911	FALSE	NA	FALSE	FALSE	NA
chr8	18666200	18666201	rs32809568	T	46	C	79	0.477	FALSE	NA	NA	FALSE	NA
chr8	18671490	18671491	rs3694316	T	18	C	18	1	FALSE	NA	NA	NA	FALSE
chr8	18678102	18678103	rs220775907	A	12	G	23	0.461	FALSE	NA	NA	NA	FALSE
chr8	18678746	18678747	rs241256648	T	57	C	46	0.792	FALSE	NA	NA	FALSE	FALSE
chr8	18678752	18678753	rs250973033	G	50	C	50	1	FALSE	NA	NA	FALSE	FALSE
chr8	18678824	18678825	rs237321615	A	27	G	35	0.764	FALSE	NA	NA	FALSE	FALSE
chr8	18678920	18678921	rs47458654	T	10	C	31	0.185	FALSE	NA	NA	NA	FALSE
chr8	18679129	18679130	rs265918957	T	26	C	44	0.511	FALSE	NA	NA	NA	FALSE
chr8	18679133	18679134	rs33401981	T	57	G	78	0.683	FALSE	NA	NA	FALSE	FALSE
chr8	18690148	18690149	rs261628653	C	13	A	19	0.693	FALSE	NA	NA	NA	FALSE
chr8	18690410	18690411	rs46607240	G	11	A	22	0.436	FALSE	NA	NA	NA	FALSE
chr8	18694343	18694344	rs51040655	G	26	T	4	0.049	FALSE	NA	NA	NA	FALSE
chr8	18694389	18694390	rs49708575	G	24	A	14	0.54	FALSE	NA	NA	NA	FALSE
chr8	18694651	18694652	rs265013172	C	37	A	27	0.708	FALSE	NA	NA	NA	FALSE
chr8	18699221	18699222	rs48808955	C	1	G	32	0.00293	TRUE	TRUE	NA	NA	NA
chr8	18701342	18701343	rs48690026	A	45	G	61	0.699	FALSE	NA	NA	NA	FALSE
chr8	18701367	18701368	rs49284388	G	30	A	11	0.238	FALSE	NA	NA	NA	FALSE
chr8	18701433	18701434	rs212989279	C	12	T	18	0.676	FALSE	NA	NA	NA	FALSE
chr8	18701450	18701451	rs51017499	A	41	G	51	0.791	FALSE	NA	NA	NA	FALSE
chr8	18701466	18701467	rs50137578	C	35	T	27	0.764	FALSE	NA	NA	NA	FALSE
chr8	18708934	18708935	rs6410478	T	20	C	20	1	FALSE	NA	NA	NA	FALSE
chr8	18713970	18713971	rs220482180	T	58	C	13	0.0665	FALSE	NA	NA	FALSE	NA
chr8	18713987	18713988	rs52042002	A	43	G	6	0.026	FALSE	NA	NA	FALSE	NA
chr8	18715239	18715240	rs263783342	C	282	T	152	0.395	FALSE	NA	NA	FALSE	NA
chr8	18715241	18715242	rs222910871	A	366	G	207	0.43	FALSE	NA	NA	FALSE	NA
chr8	18716991	18716992	rs51142416	G	48	A	35	0.696	FALSE	NA	NA	FALSE	NA
chr8	18718754	18718755	rs46288986	C	22	T	22	1	FALSE	NA	NA	FALSE	NA
chr8	18724532	18724533	rs47095491	T	34	C	53	0.573	FALSE	NA	NA	FALSE	NA
chr8	18724548	18724549	rs222345754	C	81	T	62	0.729	FALSE	NA	NA	FALSE	NA
chr8	18724899	18724900	rs45911458	T	114	C	86	0.707	FALSE	FALSE	FALSE	NA	FALSE
chr8	18724901	18724902	rs259079037	C	90	A	52	0.467	FALSE	FALSE	FALSE	NA	FALSE
chr8	18726701	18726702	rs228643937	T	126	C	114	0.899	FALSE	NA	FALSE	NA	FALSE
chr8	18727078	18727079	rs49125689	T	11	C	23	0.403	FALSE	NA	NA	NA	FALSE
chr8	18731351	18731352	rs258628903	C	64	T	22	0.173	FALSE	NA	NA	FALSE	FALSE
chr8	18731352	18731353	rs33303256	G	93	A	46	0.351	FALSE	NA	NA	FALSE	NA
chr8	18735035	18735036	rs50967702	G	23	A	9	0.291	FALSE	NA	NA	NA	FALSE
chr8	18735394	18735395	rs48568929	A	17	G	15	0.937	FALSE	NA	NA	NA	FALSE
chr8	18739392	18739393	rs48905355	T	65	C	42	0.572	FALSE	NA	NA	FALSE	FALSE
chr8	18740782	18740783	rs45984823	T	33	C	68	0.348	FALSE	FALSE	NA	NA	FALSE
chr8	18741372	18741373	rs50157282	A	7	G	24	0.17	FALSE	NA	NA	NA	FALSE
chr8	18741414	18741415	rs50961550	C	44	G	52	0.843	FALSE	NA	FALSE	NA	FALSE
chr8	18747088	18747089	rs46847892	A	21	G	21	1	FALSE	NA	NA	NA	FALSE
chr8	18749675	18749676	rs45888622	C	15	T	18	0.879	FALSE	NA	NA	NA	FALSE
chr8	18752024	18752025	rs45835092	C	46	A	25	0.443	FALSE	NA	NA	FALSE	NA
chr8	18761344	18761345	rs256542640	T	39	C	91	0.264	FALSE	NA	NA	FALSE	NA
chr8	18761384	18761385	rs216951474	C	44	T	116	0.198	FALSE	NA	NA	FALSE	NA
chr8	18763019	18763020	rs223948436	C	48	T	55	0.874	FALSE	NA	NA	FALSE	NA
chr8	18768214	18768215	rs254903493	G	37	A	18	0.378	FALSE	NA	NA	NA	FALSE
chr8	18768785	18768786	rs220156193	T	41	C	20	0.373	FALSE	NA	NA	NA	FALSE
chr8	18773389	18773390	rs48895174	T	23	C	21	0.953	FALSE	NA	FALSE	NA	NA
chr8	18773482	18773483	rs46794527	T	14	C	17	0.872	FALSE	NA	FALSE	NA	NA
chr8	18774957	18774958	rs227278245	T	20	C	40	0.391	FALSE	NA	FALSE	NA	NA
chr8	18774995	18774996	rs241229643	G	16	A	20	0.832	FALSE	NA	FALSE	NA	NA
chr8	18781600	18781601	rs50746866	C	65	T	73	0.889	FALSE	NA	FALSE	NA	NA
chr8	18781672	18781673	rs223237875	T	19	C	20	1	FALSE	NA	FALSE	NA	NA
chr8	18782977	18782978	rs262997941	T	125	A	142	0.867	FALSE	NA	FALSE	NA	NA
chr8	18783062	18783063	rs48368238	A	131	G	123	0.939	FALSE	NA	FALSE	NA	NA
chr8	18783779	18783780	rs262543426	G	65	A	191	0.147	FALSE	NA	FALSE	NA	FALSE
chr8	18783924	18783925	rs230933723	T	27	C	44	0.543	FALSE	NA	FALSE	NA	NA
chr8	18846201	18846202	rs263676694	G	129	A	160	0.772	FALSE	FALSE	NA	NA	FALSE
chr8	18846217	18846218	rs226691879	A	113	G	162	0.624	FALSE	FALSE	NA	NA	FALSE
chr8	18846271	18846272	rs247730599	T	98	C	107	0.914	FALSE	FALSE	NA	NA	FALSE
chr8	18846390	18846391	rs219468287	T	21	C	17	0.84	FALSE	NA	NA	NA	FALSE
chr8	18846468	18846469	rs238444474	C	56	A	79	0.653	FALSE	FALSE	NA	NA	FALSE
chr8	18846552	18846553	rs254059140	C	74	T	56	0.719	FALSE	NA	FALSE	FALSE	FALSE
chr8	18852759	18852760	rs220410124	A	37	G	7	0.0566	FALSE	NA	NA	FALSE	NA
chr8	18852804	18852805	rs245027569	G	36	T	6	0.0439	FALSE	NA	NA	FALSE	NA
chr8	18852808	18852809	rs260222482	G	41	A	11	0.114	FALSE	NA	NA	FALSE	NA
chr8	18858723	18858724	rs265314537	C	12	G	72	0.029	FALSE	FALSE	NA	NA	FALSE
chr8	18858737	18858738	rs227717669	T	13	C	73	0.0342	FALSE	FALSE	NA	NA	FALSE
chr8	18899080	18899081	rs249567634	G	25	A	45	0.461	FALSE	FALSE	NA	NA	NA
chr8	18899301	18899302	rs244998957	G	88	A	87	1	FALSE	FALSE	NA	NA	FALSE
chr8	18899362	18899363	rs260364248	T	215	G	202	0.936	FALSE	FALSE	NA	FALSE	FALSE
chr8	18899373	18899374	rs227239054	T	38	G	61	0.542	FALSE	FALSE	NA	NA	FALSE
chr8	18903268	18903269	rs220713113	G	6	A	25	0.116	FALSE	NA	FALSE	NA	NA
chr8	18912460	18912461	rs32946218	T	11	C	23	0.403	FALSE	NA	NA	NA	FALSE
chr8	18917471	18917472	rs46725539	T	108	C	84	0.74	FALSE	NA	FALSE	NA	FALSE
chr8	18918765	18918766	rs49821301	G	35	A	0	0.000488	TRUE	NA	NA	NA	TRUE
chr8	18922054	18922055	rs47398187	T	20	C	25	0.818	FALSE	NA	FALSE	NA	NA
chr8	18924565	18924566	rs50524945	A	13	G	31	0.301	FALSE	FALSE	NA	NA	NA
chr8	18925021	18925022	rs33443048	T	23	C	15	0.636	FALSE	NA	NA	NA	FALSE
chr8	18935592	18935593	rs228251719	A	17	G	22	0.792	FALSE	NA	NA	FALSE	NA
chr8	18936378	18936379	rs46747508	C	161	T	67	0.237	FALSE	FALSE	NA	FALSE	FALSE
chr8	18936410	18936411	rs262741205	A	34	T	14	0.285	FALSE	FALSE	NA	NA	NA
chr8	18951098	18951099	rs253565740	A	26	C	15	0.525	FALSE	FALSE	NA	NA	NA
chr8	18954154	18954155	rs32777978	T	345	G	319	0.916	FALSE	FALSE	FALSE	FALSE	FALSE
chr8	18954168	18954169	rs236658469	G	60	A	50	0.823	FALSE	FALSE	FALSE	NA	NA
chr8	19162026	19162027	rs33099433	G	46	A	42	0.927	FALSE	FALSE	NA	FALSE	NA
chr8	19162087	19162088	rs45935159	A	64	T	67	0.967	FALSE	FALSE	FALSE	FALSE	NA
chr8	19162153	19162154	rs47044141	C	58	T	47	0.795	FALSE	FALSE	NA	FALSE	NA
chr8	19163844	19163845	rs33536126	C	15	T	15	1	FALSE	NA	NA	FALSE	NA
chr8	19535338	19535339	rs217316270	C	1	A	44	0.000955	TRUE	NA	NA	FALSE	NA
chr8	21001296	21001297	rs47663470	C	61	G	72	0.837	FALSE	NA	FALSE	FALSE	NA
chr8	21768402	21768403	rs32656642	T	225	A	231	0.976	FALSE	NA	FALSE	FALSE	NA
chr8	21768444	21768445	rs52034940	C	18	A	31	0.517	FALSE	NA	NA	FALSE	NA
chr8	21770018	21770019	rs216479429	G	24	A	12	0.428	FALSE	NA	NA	FALSE	NA
chr8	21770091	21770092	rs33091086	A	49	G	182	0.0819	FALSE	NA	FALSE	FALSE	NA
chr8	21777148	21777149	rs254817980	T	15	A	16	1	FALSE	NA	FALSE	NA	NA
chr8	21779187	21779188	rs230219364	A	38	G	11	0.138	FALSE	NA	NA	FALSE	NA
chr8	21779226	21779227	rs33462304	G	910	T	412	0.271	FALSE	NA	FALSE	FALSE	NA
chr8	21779278	21779279	rs225077132	T	305	C	109	0.161	FALSE	NA	NA	FALSE	NA
chr8	21779310	21779311	rs219828604	G	441	A	187	0.238	FALSE	NA	NA	FALSE	NA
chr8	21779327	21779328	rs240394965	G	47	A	1	0.000752	TRUE	NA	NA	FALSE	NA
chr8	21781475	21781476	rs32578710	T	182	C	131	0.654	FALSE	NA	FALSE	FALSE	NA
chr8	21783680	21783681	rs48456205	C	94	T	89	0.952	FALSE	NA	FALSE	NA	NA
chr8	21784050	21784051	rs257374748	G	21	T	10	0.409	FALSE	NA	FALSE	NA	NA
chr8	21784147	21784148	rs254714875	G	19	A	22	0.9	FALSE	NA	FALSE	NA	NA
chr8	21784931	21784932	rs50783326	T	27	C	37	0.708	FALSE	NA	FALSE	NA	NA
chr8	21784982	21784983	rs218425084	G	13	T	25	0.452	FALSE	NA	FALSE	NA	NA
chr8	21799914	21799915	rs233760073	C	27	T	31	0.891	FALSE	NA	FALSE	NA	NA
chr8	21803979	21803980	rs32936766	T	21	C	16	0.782	FALSE	NA	FALSE	NA	NA
chr8	21815171	21815172	rs33304051	G	73	C	58	0.769	FALSE	NA	FALSE	FALSE	NA
chr8	21955513	21955514	rs259246292	G	11	T	25	0.345	FALSE	NA	NA	FALSE	NA
chr8	21955537	21955538	rs232475644	C	16	A	29	0.483	FALSE	NA	FALSE	NA	NA
chr8	21992338	21992339	rs50107567	A	17	T	28	0.56	FALSE	NA	FALSE	NA	NA
chr8	22014428	22014429	rs261812093	C	1	T	57	0.000368	TRUE	NA	NA	FALSE	NA
chr8	22014435	22014436	rs233692007	T	6	C	140	0.00043	TRUE	NA	NA	FALSE	NA
chr8	22014458	22014459	rs216175674	T	6	C	90	0.00221	TRUE	NA	NA	FALSE	NA
chr8	22017898	22017899	rs32893567	G	25	T	48	0.41	FALSE	NA	FALSE	NA	NA
chr8	22017903	22017904	rs232044750	T	45	C	57	0.769	FALSE	NA	FALSE	NA	NA
chr8	22019806	22019807	rs241237821	G	16	A	25	0.613	FALSE	NA	NA	NA	FALSE
chr8	22019813	22019814	rs261793307	C	47	T	40	0.852	FALSE	NA	NA	NA	FALSE
chr8	22025468	22025469	rs262092127	T	33	C	58	0.469	FALSE	NA	NA	NA	FALSE
chr8	22029149	22029150	rs259275827	T	24	A	16	0.651	FALSE	NA	NA	NA	FALSE
chr8	22031186	22031187	rs243716228	A	58	G	59	1	FALSE	NA	NA	NA	FALSE
chr8	22036230	22036231	rs224979482	T	51	C	44	0.864	FALSE	NA	NA	FALSE	NA
chr8	22036234	22036235	rs244265997	T	35	C	36	1	FALSE	NA	NA	FALSE	NA
chr8	22036310	22036311	rs253360976	A	26	G	10	0.271	FALSE	NA	NA	FALSE	NA
chr8	22036372	22036373	rs218904681	T	22	C	14	0.618	FALSE	NA	NA	FALSE	NA
chr8	22037212	22037213	rs212980213	A	335	T	299	0.877	FALSE	NA	NA	FALSE	FALSE
chr8	22037217	22037218	rs47882650	A	396	G	307	0.724	FALSE	NA	NA	FALSE	FALSE
chr8	22037309	22037310	rs239022841	G	617	A	444	0.646	FALSE	NA	FALSE	FALSE	FALSE
chr8	22039468	22039469	rs50262259	A	15	G	16	1	FALSE	NA	NA	FALSE	NA
chr8	22039602	22039603	rs50134874	G	89	A	85	0.962	FALSE	NA	NA	FALSE	FALSE
chr8	22039770	22039771	rs50909525	C	41	T	86	0.329	FALSE	NA	NA	FALSE	FALSE
chr8	22039892	22039893	rs221328983	G	33	C	92	0.18	FALSE	NA	FALSE	FALSE	NA
chr8	22039898	22039899	rs237778429	G	41	T	115	0.172	FALSE	NA	FALSE	FALSE	NA
chr8	22039982	22039983	rs250633565	A	21	G	63	0.163	FALSE	NA	FALSE	FALSE	NA
chr8	22039989	22039990	rs220257926	A	18	G	49	0.211	FALSE	NA	NA	FALSE	NA
chr8	22042779	22042780	rs232918219	A	13	G	20	0.645	FALSE	NA	NA	FALSE	NA
chr8	22042814	22042815	rs255902554	T	54	C	100	0.412	FALSE	NA	NA	FALSE	NA
chr8	22047855	22047856	rs50134978	A	301	G	24	0.00179	TRUE	NA	NA	FALSE	NA
chr8	22047935	22047936	rs585146001	A	334	T	7	2.2e-05	TRUE	NA	NA	TRUE	FALSE
chr8	22048249	22048250	rs244628811	A	36	G	41	0.889	FALSE	NA	FALSE	FALSE	NA
chr8	22054387	22054388	rs50672423	A	20	G	29	0.668	FALSE	NA	NA	FALSE	NA
chr8	22054997	22054998	rs243655788	C	33	T	26	0.788	FALSE	NA	NA	FALSE	NA
chr8	22055031	22055032	rs265387126	A	30	C	16	0.455	FALSE	NA	NA	FALSE	NA
chr8	22059735	22059736	rs50491092	A	13	C	25	0.452	FALSE	NA	NA	FALSE	NA
chr8	22059782	22059783	rs48920345	A	16	G	26	0.577	FALSE	NA	NA	FALSE	NA
chr8	22060107	22060108	rs218736989	C	54	T	38	0.657	FALSE	NA	NA	FALSE	NA
chr8	22060137	22060138	rs242205127	C	18	T	25	0.718	FALSE	NA	NA	FALSE	NA
chr8	22060629	22060630	rs260426864	C	270	T	263	0.975	FALSE	FALSE	NA	NA	FALSE
chr8	22060658	22060659	rs47413993	C	233	T	233	1	FALSE	NA	FALSE	FALSE	FALSE
chr8	22060665	22060666	rs239648553	G	869	A	882	0.985	FALSE	FALSE	FALSE	FALSE	FALSE
chr8	22124449	22124450	rs250060633	G	57	A	5	0.0069	FALSE	NA	NA	FALSE	NA
chr8	22124895	22124896	rs49088703	T	52	C	16	0.143	FALSE	FALSE	FALSE	NA	NA
chr8	22125041	22125042	rs48010023	C	58	T	40	0.636	FALSE	NA	NA	FALSE	FALSE
chr8	22125055	22125056	rs51839162	G	51	A	33	0.582	FALSE	FALSE	NA	NA	FALSE
chr8	22125148	22125149	rs46619732	A	18	G	21	0.895	FALSE	NA	FALSE	NA	NA
chr8	22141668	22141669	rs46704354	C	100	G	3	0.00028	TRUE	NA	NA	FALSE	NA
chr8	22141711	22141712	rs33474892	C	71	T	4	0.00191	TRUE	NA	NA	FALSE	NA
chr8	22141779	22141780	rs46165120	C	32	T	0	0.000674	TRUE	NA	NA	FALSE	NA
chr8	22144817	22144818	rs49369496	G	16	C	44	0.211	FALSE	NA	NA	FALSE	NA
chr8	22144819	22144820	rs46986855	A	6	C	43	0.026	FALSE	NA	NA	FALSE	NA
chr8	22148170	22148171	rs50670195	A	15	G	59	0.0891	FALSE	NA	NA	FALSE	NA
chr8	22150116	22150117	rs218323787	C	30	A	8	0.129	FALSE	NA	NA	FALSE	NA
chr8	22165918	22165919	rs49061711	G	57	T	46	0.792	FALSE	FALSE	NA	FALSE	NA
chr8	22166118	22166119	rs261630999	A	45	C	29	0.584	FALSE	FALSE	NA	FALSE	NA
chr8	22166391	22166392	rs260467605	C	215	A	98	0.284	FALSE	NA	FALSE	FALSE	FALSE
chr8	22166410	22166411	rs50399081	G	393	T	401	0.98	FALSE	FALSE	FALSE	FALSE	FALSE
chr8	22166422	22166423	rs48073393	A	898	G	756	0.81	FALSE	FALSE	FALSE	FALSE	FALSE
chr8	22185390	22185391	rs47521773	T	13	G	18	0.746	FALSE	FALSE	NA	NA	NA
chr8	22185595	22185596	rs32654798	C	49	A	46	0.955	FALSE	FALSE	NA	FALSE	NA
chr8	22185596	22185597	rs264048714	C	22	G	20	0.951	FALSE	FALSE	NA	NA	NA
chr8	22185769	22185770	rs51070076	A	340	C	385	0.864	FALSE	FALSE	FALSE	FALSE	FALSE
chr8	22192777	22192778	rs261688675	G	191	T	167	0.857	FALSE	FALSE	NA	FALSE	FALSE
chr8	22193268	22193269	rs232299684	A	136	T	107	0.748	FALSE	FALSE	FALSE	NA	FALSE
chr8	22193334	22193335	rs250335145	G	47	T	35	0.717	FALSE	FALSE	NA	NA	FALSE
chr8	22193751	22193752	rs264593345	C	84	T	63	0.707	FALSE	NA	FALSE	NA	FALSE
chr8	22206718	22206719	rs235063273	T	21	C	14	0.662	FALSE	NA	NA	NA	FALSE
chr8	22206727	22206728	rs50547845	T	28	C	16	0.512	FALSE	NA	NA	NA	FALSE
chr8	22226486	22226487	rs50257317	G	14	A	18	0.814	FALSE	NA	NA	NA	FALSE
chr8	22226552	22226553	rs51600887	C	9	T	21	0.347	FALSE	NA	NA	NA	FALSE
chr8	22226674	22226675	rs46317712	A	19	G	22	0.9	FALSE	NA	NA	NA	FALSE
chr8	22227442	22227443	rs230224191	G	29	C	16	0.483	FALSE	NA	NA	FALSE	NA
chr8	22227444	22227445	rs245773029	T	28	G	18	0.609	FALSE	NA	NA	FALSE	NA
chr8	22227486	22227487	rs48944793	G	140	A	139	1	FALSE	NA	NA	FALSE	FALSE
chr8	22227506	22227507	rs47975521	A	214	G	207	0.968	FALSE	NA	NA	FALSE	FALSE
chr8	22227628	22227629	rs228905129	T	37	A	17	0.342	FALSE	NA	NA	FALSE	NA
chr8	22227642	22227643	rs49497811	C	27	T	28	1	FALSE	NA	NA	FALSE	NA
chr8	22228844	22228845	rs32586203	A	114	T	90	0.754	FALSE	FALSE	FALSE	NA	FALSE
chr8	22259192	22259193	rs250278353	A	19	G	13	0.693	FALSE	NA	NA	NA	FALSE
chr8	22259195	22259196	rs218177340	T	17	C	18	1	FALSE	NA	NA	NA	FALSE
chr8	22259709	22259710	rs50147409	T	19	G	24	0.81	FALSE	NA	NA	NA	FALSE
chr8	22260077	22260078	rs49095769	T	9	C	27	0.207	FALSE	NA	NA	NA	FALSE
chr8	22260316	22260317	rs46921235	C	72	A	41	0.462	FALSE	NA	NA	FALSE	FALSE
chr8	22260592	22260593	rs217751628	C	31	T	4	0.0295	FALSE	NA	NA	FALSE	NA
chr8	22260611	22260612	rs50670235	G	44	A	70	0.545	FALSE	NA	NA	FALSE	FALSE
chr8	22262555	22262556	rs246673004	T	216	A	233	0.921	FALSE	NA	NA	FALSE	FALSE
chr8	22274803	22274804	rs263766561	G	16	A	15	1	FALSE	NA	NA	NA	FALSE
chr8	22302460	22302461	rs262946240	C	21	T	19	0.949	FALSE	NA	FALSE	NA	NA
chr8	22302491	22302492	rs239096961	G	48	A	8	0.0361	FALSE	NA	TRUE	NA	NA
chr8	22335692	22335693	rs51285400	T	130	C	6	0.000569	TRUE	NA	NA	FALSE	NA
chr8	22359564	22359565	rs242938106	G	7	A	24	0.17	FALSE	FALSE	NA	NA	NA
chr8	22359619	22359620	rs252718260	T	11	C	38	0.138	FALSE	FALSE	NA	NA	NA
chr8	22359636	22359637	rs48771684	A	57	G	80	0.658	FALSE	FALSE	NA	NA	NA
chr8	22359720	22359721	rs251610224	C	11	T	28	0.275	FALSE	FALSE	NA	NA	NA
chr8	22375679	22375680	rs222671129	G	15	A	15	1	FALSE	NA	NA	FALSE	NA
chr8	22377759	22377760	rs263519131	G	4	A	31	0.0295	FALSE	NA	TRUE	NA	NA
chr8	22377765	22377766	rs214208865	C	3	T	41	0.00694	FALSE	NA	TRUE	NA	NA
chr8	22381801	22381802	rs263333372	C	17	T	54	0.148	FALSE	NA	NA	FALSE	NA
chr8	22384419	22384420	rs253659315	G	75	A	9	0.012	FALSE	NA	NA	FALSE	NA
chr8	22384425	22384426	rs228423083	G	45	A	59	0.733	FALSE	NA	NA	FALSE	NA
chr8	22384431	22384432	rs259000005	G	30	C	49	0.536	FALSE	NA	NA	FALSE	NA
chr8	22384935	22384936	rs266065106	C	31	T	16	0.429	FALSE	NA	NA	FALSE	NA
chr8	22384944	22384945	rs231457948	C	20	G	12	0.579	FALSE	NA	NA	FALSE	NA
chr8	22385268	22385269	rs213559692	T	31	C	10	0.185	FALSE	NA	NA	FALSE	NA
chr8	22385953	22385954	rs220066521	A	16	G	21	0.782	FALSE	NA	NA	FALSE	NA
chr8	22386550	22386551	rs234401411	G	11	A	21	0.473	FALSE	NA	NA	FALSE	NA
chr8	22387064	22387065	rs46354901	T	18	C	22	0.847	FALSE	NA	NA	FALSE	NA
chr8	22387095	22387096	rs232977158	A	103	G	186	0.42	FALSE	NA	NA	FALSE	NA
chr8	22387103	22387104	rs45819385	T	185	C	261	0.635	FALSE	NA	FALSE	FALSE	NA
chr8	22387157	22387158	rs46119356	T	42	C	49	0.858	FALSE	NA	NA	FALSE	NA
chr8	22387164	22387165	rs49247108	T	40	C	48	0.83	FALSE	NA	NA	FALSE	NA
chr8	22390896	22390897	rs220774985	A	295	G	354	0.801	FALSE	NA	FALSE	FALSE	NA
chr8	22391280	22391281	rs252731036	G	248	A	230	0.921	FALSE	FALSE	FALSE	FALSE	NA
chr8	22392931	22392932	rs215178708	G	64	T	44	0.63	FALSE	NA	NA	FALSE	NA
chr8	22393009	22393010	rs51217778	T	44	C	40	0.923	FALSE	NA	NA	FALSE	NA
chr8	22393458	22393459	rs48338267	G	60	A	44	0.694	FALSE	NA	NA	FALSE	NA
chr8	22393483	22393484	rs49619274	T	28	C	25	0.921	FALSE	NA	NA	FALSE	NA
chr8	22394453	22394454	rs47520296	A	58	G	48	0.817	FALSE	NA	FALSE	FALSE	NA
chr8	22394656	22394657	rs48380812	A	291	T	349	0.802	FALSE	NA	FALSE	FALSE	NA
chr8	22394729	22394730	rs234193649	G	240	T	234	0.976	FALSE	NA	FALSE	FALSE	NA
chr8	22394756	22394757	rs253783147	A	269	G	373	0.65	FALSE	NA	FALSE	FALSE	NA
chr8	22395957	22395958	rs261692999	C	41	T	53	0.751	FALSE	NA	NA	FALSE	NA
chr8	22396009	22396010	rs217782022	G	26	T	4	0.049	FALSE	NA	NA	FALSE	NA
chr8	22398300	22398301	rs236654306	T	44	C	42	0.975	FALSE	FALSE	NA	FALSE	NA
chr8	22398415	22398416	rs260662952	T	206	A	183	0.874	FALSE	FALSE	FALSE	FALSE	FALSE
chr8	22398422	22398423	rs212628547	C	26	T	17	0.628	FALSE	FALSE	NA	NA	NA
chr8	22398680	22398681	rs235374673	T	49	A	53	0.936	FALSE	FALSE	NA	NA	NA
chr8	22398719	22398720	rs33122965	C	484	G	529	0.903	FALSE	FALSE	FALSE	FALSE	FALSE
chr8	22399554	22399555	rs223804787	C	23	A	24	1	FALSE	NA	NA	FALSE	NA
chr8	22399650	22399651	rs244533903	T	19	C	26	0.729	FALSE	NA	NA	FALSE	NA
chr8	22400722	22400723	rs222940420	G	441	C	507	0.847	FALSE	NA	NA	FALSE	NA
chr8	22400742	22400743	rs256744539	T	575	C	581	0.99	FALSE	NA	NA	FALSE	NA
chr8	22400797	22400798	rs248447415	T	240	C	339	0.632	FALSE	NA	NA	FALSE	NA
chr8	22400893	22400894	rs265426069	A	72	C	77	0.941	FALSE	NA	NA	FALSE	NA
chr8	22401142	22401143	rs254927992	A	31	C	34	0.935	FALSE	NA	NA	FALSE	NA
chr8	22411300	22411301	rs233623785	T	77	A	89	0.855	FALSE	FALSE	NA	FALSE	FALSE
chr8	22411337	22411338	rs249811950	G	104	A	122	0.834	FALSE	NA	FALSE	FALSE	FALSE
chr8	22411365	22411366	rs220110604	C	170	T	169	1	FALSE	FALSE	FALSE	FALSE	FALSE
chr8	22411404	22411405	rs236020365	C	150	A	134	0.883	FALSE	FALSE	FALSE	FALSE	FALSE
chr8	22414553	22414554	rs242482093	C	22	A	23	1	FALSE	NA	NA	FALSE	NA
chr8	22426261	22426262	rs32965880	A	55	C	12	0.0637	FALSE	NA	NA	FALSE	NA
chr8	22426272	22426273	rs33019211	C	60	G	9	0.0244	FALSE	NA	NA	FALSE	NA
chr8	22433100	22433101	rs32615545	T	151	G	145	0.962	FALSE	FALSE	FALSE	FALSE	FALSE
chr8	22433169	22433170	rs232669780	C	430	A	337	0.735	FALSE	FALSE	FALSE	FALSE	FALSE
chr8	22433181	22433182	rs249578341	C	40	T	36	0.916	FALSE	NA	NA	FALSE	FALSE
chr8	22434543	22434544	rs48330821	A	84	C	63	0.707	FALSE	FALSE	NA	FALSE	FALSE
chr8	22434577	22434578	rs215752938	A	27	C	48	0.468	FALSE	FALSE	NA	FALSE	NA
chr8	22434585	22434586	rs233561385	T	41	A	59	0.642	FALSE	FALSE	NA	FALSE	NA
chr8	22443200	22443201	rs235985898	C	23	A	13	0.52	FALSE	NA	NA	NA	FALSE
chr8	22443207	22443208	rs256534333	A	28	C	12	0.321	FALSE	NA	NA	NA	FALSE
chr8	22443259	22443260	rs46052060	C	23	G	7	0.188	FALSE	NA	NA	NA	FALSE
chr8	22453444	22453445	rs49655784	C	9	T	22	0.317	FALSE	NA	NA	FALSE	NA
chr8	22454290	22454291	rs3690021	A	13	G	28	0.368	FALSE	NA	NA	FALSE	NA
chr8	22468811	22468812	rs213228504	C	75	T	74	1	FALSE	NA	NA	FALSE	NA
chr8	22474645	22474646	rs229235486	T	32	C	32	1	FALSE	NA	NA	FALSE	NA
chr8	22475524	22475525	rs228491655	T	16	C	15	1	FALSE	NA	NA	FALSE	NA
chr8	22475565	22475566	rs217541973	T	54	C	30	0.453	FALSE	NA	NA	FALSE	NA
chr8	22475596	22475597	rs233104974	G	89	C	63	0.649	FALSE	NA	NA	FALSE	NA
chr8	22475629	22475630	rs252239639	T	193	A	159	0.793	FALSE	NA	FALSE	FALSE	NA
chr8	22475636	22475637	rs214283907	A	162	G	152	0.936	FALSE	NA	FALSE	FALSE	NA
chr8	22475641	22475642	rs239032648	G	278	A	254	0.903	FALSE	NA	FALSE	FALSE	NA
chr8	22475730	22475731	rs254242268	A	36	T	20	0.473	FALSE	NA	NA	FALSE	NA
chr8	22475767	22475768	rs33534865	A	249	G	280	0.874	FALSE	NA	FALSE	FALSE	NA
chr8	22476759	22476760	rs259599964	C	158	G	106	0.588	FALSE	NA	FALSE	FALSE	FALSE
chr8	22476829	22476830	rs226658978	C	52	T	72	0.674	FALSE	NA	NA	FALSE	FALSE
chr8	22476858	22476859	rs258576185	G	31	A	29	0.965	FALSE	FALSE	NA	NA	NA
chr8	22476872	22476873	rs583848425	C	31	A	37	0.844	FALSE	FALSE	NA	NA	NA
chr8	22477198	22477199	rs213250971	C	12	T	18	0.676	FALSE	FALSE	NA	NA	NA
chr8	22477206	22477207	rs235577230	T	11	C	24	0.373	FALSE	FALSE	NA	NA	NA
chr8	22477356	22477357	rs32720142	A	482	T	514	0.93	FALSE	FALSE	FALSE	FALSE	FALSE
chr8	22477873	22477874	rs33436567	A	82	T	86	0.961	FALSE	FALSE	FALSE	FALSE	NA
chr8	22478000	22478001	rs218652445	G	15	A	15	1	FALSE	NA	FALSE	NA	NA
chr8	22478944	22478945	rs212841842	C	40	T	40	1	FALSE	FALSE	NA	NA	NA
chr8	22478949	22478950	rs234336036	G	40	A	42	0.974	FALSE	FALSE	NA	NA	NA
chr8	22479317	22479318	rs32650954	T	13	C	21	0.6	FALSE	NA	NA	FALSE	NA
chr8	22479336	22479337	rs32743569	C	20	T	24	0.86	FALSE	NA	NA	FALSE	NA
chr8	22479515	22479516	rs243782640	G	18	A	16	0.941	FALSE	NA	NA	FALSE	NA
chr8	22481160	22481161	rs33076630	A	330	C	502	0.559	FALSE	NA	FALSE	FALSE	NA
chr8	22481248	22481249	rs236202951	T	229	C	301	0.706	FALSE	NA	FALSE	FALSE	NA
chr8	22481252	22481253	rs258903362	T	115	G	123	0.935	FALSE	NA	FALSE	FALSE	NA
chr8	22481491	22481492	rs225475094	A	170	G	113	0.578	FALSE	NA	FALSE	FALSE	NA
chr8	22491883	22491884	rs219225575	A	20	G	33	0.548	FALSE	NA	NA	FALSE	NA
chr8	22492311	22492312	rs226271255	T	109	C	236	0.291	FALSE	NA	NA	FALSE	NA
chr8	22492988	22492989	rs251706288	C	31	T	17	0.473	FALSE	NA	NA	FALSE	NA
chr8	22494376	22494377	rs257937675	G	37	C	65	0.465	FALSE	NA	NA	FALSE	NA
chr8	22494473	22494474	rs243621069	G	49	A	85	0.467	FALSE	NA	NA	FALSE	NA
chr8	22494504	22494505	rs262024003	C	21	T	36	0.512	FALSE	NA	NA	FALSE	NA
chr8	22497129	22497130	rs582448221	G	12	A	21	0.536	FALSE	NA	NA	FALSE	NA
chr8	22504607	22504608	rs33401182	G	33	A	24	0.71	FALSE	FALSE	NA	NA	NA
chr8	22505729	22505730	rs51886220	A	67	G	15	0.0629	FALSE	NA	NA	FALSE	NA
chr8	22505738	22505739	rs248507864	A	41	G	10	0.0931	FALSE	NA	NA	FALSE	NA
chr8	22506251	22506252	rs49580602	T	16	C	16	1	FALSE	NA	NA	FALSE	NA
chr8	22506343	22506344	rs242456122	G	33	C	53	0.547	FALSE	NA	FALSE	FALSE	NA
chr8	22506378	22506379	rs32976860	A	534	T	629	0.82	FALSE	FALSE	FALSE	FALSE	FALSE
chr8	22508393	22508394	rs219664834	C	33	T	16	0.383	FALSE	NA	NA	FALSE	NA
chr8	22508461	22508462	rs252441369	T	270	C	146	0.398	FALSE	NA	FALSE	FALSE	NA
chr8	22508524	22508525	rs46946253	G	121	A	107	0.874	FALSE	NA	FALSE	FALSE	NA
chr8	22510268	22510269	rs50549563	T	209	C	197	0.94	FALSE	NA	FALSE	FALSE	NA
chr8	22510273	22510274	rs241160709	G	101	A	70	0.626	FALSE	NA	NA	FALSE	NA
chr8	22510323	22510324	rs257106479	G	14	A	20	0.709	FALSE	NA	NA	FALSE	NA
chr8	22510837	22510838	rs33609290	C	18	G	12	0.676	FALSE	NA	NA	FALSE	NA
chr8	22511081	22511082	rs222133787	G	46	T	71	0.572	FALSE	NA	FALSE	FALSE	NA
chr8	22511089	22511090	rs32718210	A	391	G	459	0.824	FALSE	NA	FALSE	FALSE	NA
chr8	22511164	22511165	rs259694918	A	147	G	102	0.621	FALSE	NA	FALSE	FALSE	NA
chr8	22513830	22513831	rs50567246	T	120	C	412	0.0948	FALSE	NA	FALSE	FALSE	NA
chr8	22513856	22513857	rs48534002	C	60	T	82	0.683	FALSE	NA	FALSE	FALSE	NA
chr8	22513913	22513914	rs47228071	G	60	A	58	0.982	FALSE	NA	FALSE	FALSE	NA
chr8	22514904	22514905	rs32822443	C	16	G	16	1	FALSE	NA	FALSE	NA	NA
chr8	22524980	22524981	rs46996175	C	59	T	6	0.00949	FALSE	NA	NA	FALSE	NA
chr8	22525020	22525021	rs46311113	C	76	T	17	0.0602	FALSE	NA	NA	FALSE	NA
chr8	22526968	22526969	rs33601489	T	44	A	20	0.325	FALSE	NA	NA	FALSE	NA
chr8	22544757	22544758	rs240331664	G	16	A	15	1	FALSE	NA	FALSE	NA	NA
chr8	22564094	22564095	rs6404998	T	73	C	79	0.928	FALSE	NA	NA	FALSE	TRUE
chr8	22564096	22564097	rs224721803	C	27	A	71	0.212	FALSE	NA	NA	FALSE	NA
chr8	22564653	22564654	rs52607888	G	153	A	165	0.923	FALSE	NA	NA	FALSE	NA
chr8	22564824	22564825	rs216638779	T	39	C	34	0.883	FALSE	NA	NA	FALSE	NA
chr8	22565416	22565417	rs50460316	A	86	G	17	0.0421	FALSE	NA	FALSE	FALSE	NA
chr8	22565442	22565443	rs245450505	C	32	T	32	1	FALSE	NA	NA	FALSE	NA
chr8	22565477	22565478	rs211698164	C	24	A	12	0.428	FALSE	NA	NA	FALSE	NA
chr8	22565544	22565545	rs47422294	A	186	G	186	1	FALSE	NA	FALSE	FALSE	FALSE
chr8	22566306	22566307	rs247681418	A	55	C	13	0.077	FALSE	FALSE	NA	NA	FALSE
chr8	22573676	22573677	rs256848598	G	108	A	134	0.774	FALSE	FALSE	NA	FALSE	FALSE
chr8	22575615	22575616	rs47126995	A	17	T	18	1	FALSE	NA	NA	FALSE	NA
chr8	22581750	22581751	rs227442016	C	29	A	2	0.0105	FALSE	NA	NA	NA	TRUE
chr8	22581773	22581774	rs243838009	A	48	C	3	0.00407	FALSE	NA	NA	NA	TRUE
chr8	22593489	22593490	rs264736952	T	18	C	25	0.718	FALSE	FALSE	NA	NA	NA
chr8	22593802	22593803	rs247069832	C	157	T	174	0.893	FALSE	FALSE	NA	NA	FALSE
chr8	22593856	22593857	rs232934252	G	526	C	650	0.768	FALSE	FALSE	FALSE	FALSE	FALSE
chr8	22593861	22593862	rs258288872	A	442	G	595	0.678	FALSE	FALSE	FALSE	FALSE	FALSE
chr8	22593998	22593999	rs219993194	T	47	A	53	0.892	FALSE	FALSE	NA	FALSE	NA
chr8	22594031	22594032	rs230464285	T	854	C	791	0.915	FALSE	FALSE	FALSE	FALSE	FALSE
chr8	22594045	22594046	rs254409467	A	359	G	443	0.77	FALSE	FALSE	FALSE	FALSE	FALSE
chr8	22594533	22594534	rs253517071	C	10	T	22	0.376	FALSE	NA	FALSE	NA	NA
chr8	22612209	22612210	rs249938949	A	24	T	16	0.651	FALSE	FALSE	NA	NA	NA
chr8	22614986	22614987	rs234515607	C	255	A	187	0.67	FALSE	FALSE	NA	NA	FALSE
chr8	22615042	22615043	rs225687434	G	250	T	191	0.712	FALSE	FALSE	NA	NA	FALSE
chr8	22615120	22615121	rs252545772	C	18	T	19	1	FALSE	FALSE	NA	NA	NA
chr8	22615147	22615148	rs221462389	A	26	G	21	0.825	FALSE	FALSE	NA	NA	NA
chr8	22615205	22615206	rs238643228	C	23	T	20	0.904	FALSE	FALSE	NA	NA	NA
chr8	22615206	22615207	rs262646765	A	21	C	21	1	FALSE	FALSE	NA	NA	NA
chr8	22615396	22615397	rs225343373	A	13	C	22	0.558	FALSE	FALSE	NA	NA	NA
chr8	22616932	22616933	rs211758236	A	29	C	7	0.108	FALSE	FALSE	NA	NA	NA
chr8	22617006	22617007	rs33060112	T	21	C	21	1	FALSE	FALSE	NA	NA	NA
chr8	22621701	22621702	rs254654172	G	16	C	17	1	FALSE	FALSE	NA	NA	NA
chr8	22621737	22621738	rs259105023	T	11	C	19	0.556	FALSE	FALSE	NA	NA	NA
chr8	22622941	22622942	rs214641844	C	52	G	45	0.867	FALSE	FALSE	NA	NA	NA
chr8	22623464	22623465	rs220789824	A	51	G	27	0.419	FALSE	NA	NA	FALSE	NA
chr8	22627495	22627496	rs228883600	C	12	T	34	0.213	FALSE	NA	NA	FALSE	NA
chr8	22627949	22627950	rs49420537	G	34	A	22	0.602	FALSE	FALSE	NA	NA	NA
chr8	22628560	22628561	rs51604891	T	71	C	27	0.212	FALSE	NA	NA	FALSE	NA
chr8	22628614	22628615	rs45651652	A	115	G	132	0.857	FALSE	NA	NA	FALSE	NA
chr8	22637048	22637049	rs584400380	T	57	C	0	7.86e-05	TRUE	NA	NA	TRUE	NA
chr8	22637064	22637065	rs51930906	T	49	C	0	0.00014	TRUE	NA	NA	TRUE	NA
chr8	22641831	22641832	rs254946844	C	35	G	14	0.268	FALSE	FALSE	NA	NA	NA
chr8	22643643	22643644	rs6173661	T	31	C	23	0.733	FALSE	NA	NA	NA	FALSE
chr8	22643653	22643654	rs49230091	G	95	A	95	1	FALSE	NA	NA	NA	FALSE
chr8	22653168	22653169	rs237963769	C	47	T	27	0.485	FALSE	FALSE	NA	NA	FALSE
chr8	22653483	22653484	rs230668270	G	360	C	542	0.568	FALSE	FALSE	FALSE	FALSE	FALSE
chr8	22653486	22653487	rs32854331	T	533	G	875	0.488	FALSE	FALSE	FALSE	FALSE	FALSE
chr8	22653723	22653724	rs242319669	C	31	T	35	0.904	FALSE	FALSE	NA	NA	FALSE
chr8	22653763	22653764	rs48605897	T	56	A	47	0.833	FALSE	FALSE	FALSE	NA	FALSE
chr8	22681296	22681297	rs45872641	T	30	C	25	0.848	FALSE	NA	NA	NA	FALSE
chr8	22686342	22686343	rs232461958	G	32	A	49	0.592	FALSE	NA	FALSE	NA	NA
chr8	22686464	22686465	rs47048344	C	62	G	87	0.656	FALSE	NA	FALSE	NA	NA
chr8	22688013	22688014	rs227446894	C	33	T	31	0.967	FALSE	NA	FALSE	NA	NA
chr8	22692317	22692318	rs236240514	A	103	G	111	0.928	FALSE	NA	NA	FALSE	NA
chr8	22692380	22692381	rs234158718	G	71	A	10	0.0189	FALSE	NA	NA	FALSE	NA
chr8	22692465	22692466	rs216325265	A	66	G	107	0.518	FALSE	NA	NA	FALSE	NA
chr8	22694414	22694415	rs243485795	T	88	C	110	0.769	FALSE	NA	FALSE	FALSE	NA
chr8	22696449	22696450	rs219918300	C	43	T	11	0.101	FALSE	NA	NA	FALSE	NA
chr8	22696450	22696451	rs235468711	G	45	A	8	0.0436	FALSE	NA	NA	FALSE	NA
chr8	22698251	22698252	rs244076322	T	13	C	20	0.645	FALSE	NA	NA	NA	FALSE
chr8	22701301	22701302	rs221880064	C	75	T	62	0.81	FALSE	NA	NA	FALSE	NA
chr8	22701322	22701323	rs251216334	C	212	T	99	0.299	FALSE	NA	NA	FALSE	NA
chr8	22701511	22701512	rs246742183	G	67	A	15	0.0629	FALSE	NA	NA	FALSE	FALSE
chr8	22701548	22701549	rs256719768	C	285	T	48	0.0202	FALSE	FALSE	NA	FALSE	TRUE
chr8	22701651	22701652	rs246875734	T	39	A	20	0.41	FALSE	NA	NA	NA	FALSE
chr8	22706001	22706002	rs215380206	G	107	A	98	0.914	FALSE	NA	NA	FALSE	FALSE
chr8	22706029	22706030	rs233460592	T	34	C	55	0.539	FALSE	NA	NA	FALSE	NA
chr8	22706050	22706051	rs251012995	C	24	T	59	0.251	FALSE	NA	NA	FALSE	NA
chr8	22706269	22706270	rs230247075	T	23	G	43	0.435	FALSE	FALSE	NA	NA	NA
chr8	22706300	22706301	rs244584556	G	18	A	13	0.746	FALSE	FALSE	NA	NA	NA
chr8	22706596	22706597	rs254562992	C	75	T	69	0.924	FALSE	NA	NA	FALSE	FALSE
chr8	22706638	22706639	rs232198070	G	264	A	312	0.819	FALSE	FALSE	FALSE	FALSE	FALSE
chr8	22713108	22713109	rs250730927	C	153	T	57	0.186	FALSE	FALSE	NA	NA	FALSE
chr8	22713393	22713394	rs214281717	G	44	A	40	0.923	FALSE	FALSE	FALSE	NA	NA
chr8	22713942	22713943	rs3711691	A	83	G	113	0.681	FALSE	FALSE	FALSE	NA	NA
chr8	22718075	22718076	rs48911670	A	20	G	18	0.946	FALSE	NA	FALSE	NA	NA
chr8	22721362	22721363	rs33320370	C	20	T	27	0.739	FALSE	NA	FALSE	NA	NA
chr8	22723058	22723059	rs260842607	C	32	T	16	0.405	FALSE	NA	NA	FALSE	NA
chr8	22724209	22724210	rs250760120	C	41	T	24	0.507	FALSE	FALSE	NA	NA	NA
chr8	22724816	22724817	rs46832446	A	49	C	15	0.143	FALSE	NA	FALSE	NA	NA
chr8	22724928	22724929	rs48208445	A	47	G	65	0.678	FALSE	NA	FALSE	NA	NA
chr8	22728860	22728861	rs223979840	G	21	A	27	0.786	FALSE	FALSE	NA	NA	NA
chr8	22728955	22728956	rs243847248	G	50	A	30	0.518	FALSE	FALSE	NA	NA	NA
chr8	22745300	22745301	rs245628808	T	12	C	56	0.0606	FALSE	FALSE	NA	NA	NA
chr8	22746105	22746106	rs33389517	T	13	C	17	0.803	FALSE	NA	NA	NA	FALSE
chr8	22751289	22751290	rs51944536	A	52	C	44	0.843	FALSE	NA	NA	NA	FALSE
chr8	22751603	22751604	rs226828791	T	18	C	14	0.814	FALSE	NA	NA	NA	FALSE
chr8	22753199	22753200	rs238213419	A	82	G	85	0.974	FALSE	NA	FALSE	NA	FALSE
chr8	22757285	22757286	rs8236707	A	24	G	54	0.302	FALSE	NA	FALSE	NA	FALSE
chr8	22757577	22757578	rs8269480	T	152	C	52	0.152	FALSE	FALSE	NA	NA	FALSE
chr8	22757663	22757664	rs8269479	T	52	C	50	0.979	FALSE	FALSE	NA	NA	FALSE
chr8	22760128	22760129	rs47665664	G	58	A	76	0.727	FALSE	NA	FALSE	NA	FALSE
chr8	22764274	22764275	rs33895613	T	31	C	3	0.0171	FALSE	NA	NA	FALSE	NA
chr8	22780790	22780791	rs51061513	A	42	C	68	0.531	FALSE	NA	FALSE	NA	FALSE
chr8	22780833	22780834	rs47954473	A	41	G	39	0.973	FALSE	NA	FALSE	NA	FALSE
chr8	22787741	22787742	rs48139888	T	15	C	15	1	FALSE	NA	NA	NA	FALSE
chr8	22801859	22801860	rs33076353	T	124	C	114	0.916	FALSE	FALSE	FALSE	FALSE	FALSE
chr8	22801884	22801885	rs32788981	A	330	C	340	0.97	FALSE	FALSE	FALSE	FALSE	FALSE
chr8	22805657	22805658	rs46358889	C	758	T	592	0.73	FALSE	FALSE	FALSE	FALSE	FALSE
chr8	22806485	22806486	rs50585577	T	112	C	123	0.906	FALSE	FALSE	NA	FALSE	FALSE
chr8	22807033	22807034	rs231012135	T	56	C	52	0.94	FALSE	FALSE	NA	NA	NA
chr8	22807189	22807190	rs263898651	T	188	C	382	0.328	FALSE	FALSE	NA	NA	FALSE
chr8	22807190	22807191	rs227167317	C	234	G	436	0.388	FALSE	FALSE	NA	NA	FALSE
chr8	22807351	22807352	rs248402837	G	17	A	20	0.89	FALSE	FALSE	NA	NA	NA
chr8	22807385	22807386	rs263628751	C	24	T	34	0.681	FALSE	FALSE	NA	NA	NA
chr8	22807420	22807421	rs32802190	T	71	A	68	0.969	FALSE	FALSE	NA	FALSE	NA
chr8	22807438	22807439	rs47062003	C	64	A	62	0.983	FALSE	FALSE	NA	NA	FALSE
chr8	22807930	22807931	rs257205727	C	59	T	61	0.982	FALSE	FALSE	NA	NA	FALSE
chr8	22807981	22807982	rs216328235	T	83	C	80	0.973	FALSE	FALSE	NA	FALSE	FALSE
chr8	22808087	22808088	rs32622226	C	65	G	85	0.727	FALSE	FALSE	NA	FALSE	FALSE
chr8	22808129	22808130	rs245403182	T	18	C	23	0.802	FALSE	FALSE	NA	NA	NA
chr8	22808138	22808139	rs33087539	T	435	G	539	0.765	FALSE	FALSE	FALSE	FALSE	FALSE
chr8	22808936	22808937	rs218862313	T	14	C	20	0.709	FALSE	FALSE	NA	NA	NA
chr8	22809090	22809091	rs49446459	G	20	C	20	1	FALSE	FALSE	NA	NA	NA
chr8	22809157	22809158	rs224803260	C	19	T	15	0.823	FALSE	FALSE	NA	NA	NA
chr8	22814309	22814310	rs227472793	C	38	T	33	0.88	FALSE	NA	NA	NA	FALSE
chr8	22814350	22814351	rs47438996	A	115	G	129	0.882	FALSE	FALSE	NA	NA	FALSE
chr8	22814480	22814481	rs214389840	C	43	A	45	0.976	FALSE	FALSE	NA	NA	FALSE
chr8	22838778	22838779	rs214677221	G	194	A	184	0.947	FALSE	FALSE	NA	NA	FALSE
chr8	22839072	22839073	rs243188672	G	38	A	28	0.716	FALSE	FALSE	NA	NA	FALSE
chr8	22839074	22839075	rs49746331	T	16	C	25	0.613	FALSE	FALSE	NA	NA	NA
chr8	22839132	22839133	rs243324242	G	23	A	22	1	FALSE	FALSE	NA	NA	NA
chr8	22848785	22848786	rs49750307	T	24	G	35	0.652	FALSE	NA	NA	NA	FALSE
chr8	22858672	22858673	rs253068750	C	11	T	20	0.513	FALSE	FALSE	NA	NA	NA
chr8	22860250	22860251	rs215625587	T	100	G	82	0.796	FALSE	FALSE	NA	FALSE	FALSE
chr8	22860572	22860573	rs254270137	T	11	C	28	0.275	FALSE	FALSE	NA	NA	NA
chr8	22867327	22867328	rs228053904	T	55	G	13	0.077	FALSE	NA	FALSE	FALSE	NA
chr8	22870602	22870603	rs218904677	C	38	T	49	0.756	FALSE	NA	FALSE	FALSE	NA
chr8	22873887	22873888	rs243765349	T	37	C	35	0.97	FALSE	NA	NA	FALSE	FALSE
chr8	22873928	22873929	rs213275888	C	23	T	10	0.346	FALSE	NA	NA	NA	FALSE
chr8	22874038	22874039	rs47564812	T	29	C	21	0.713	FALSE	NA	NA	NA	FALSE
chr8	22877085	22877086	rs236866262	A	44	G	57	0.746	FALSE	NA	NA	FALSE	NA
chr8	22877132	22877133	rs33121219	T	50	C	26	0.407	FALSE	NA	NA	FALSE	NA
chr8	22877376	22877377	rs48605681	G	29	A	16	0.483	FALSE	FALSE	NA	NA	NA
chr8	22878409	22878410	rs51103068	C	126	A	60	0.319	FALSE	NA	NA	FALSE	FALSE
chr8	22880281	22880282	rs33035631	G	41	A	86	0.329	FALSE	NA	NA	FALSE	NA
chr8	22882991	22882992	rs32638936	T	29	C	20	0.668	FALSE	NA	NA	FALSE	NA
chr8	22883848	22883849	rs51607493	G	174	C	191	0.902	FALSE	NA	FALSE	FALSE	NA
chr8	22890063	22890064	rs228024393	G	55	A	29	0.413	FALSE	FALSE	FALSE	NA	NA
chr8	22891175	22891176	rs263973419	A	16	G	19	0.885	FALSE	NA	FALSE	NA	NA
chr8	22896272	22896273	rs227669431	T	191	C	271	0.63	FALSE	FALSE	FALSE	FALSE	FALSE
chr8	22898022	22898023	rs252586436	T	21	C	43	0.372	FALSE	NA	FALSE	NA	NA
chr8	22928805	22928806	rs250317580	G	32	T	29	0.931	FALSE	FALSE	NA	NA	FALSE
chr8	22934686	22934687	rs213460562	G	59	A	46	0.755	FALSE	NA	NA	FALSE	FALSE
chr8	22934695	22934696	rs46393098	T	166	C	192	0.845	FALSE	NA	FALSE	FALSE	FALSE
chr8	22962193	22962194	rs46136701	A	37	G	26	0.672	FALSE	NA	NA	FALSE	FALSE
chr8	23016513	23016514	rs52038424	C	37	T	62	0.505	FALSE	NA	NA	FALSE	NA
chr8	23016514	23016515	rs49232307	A	18	T	43	0.28	FALSE	NA	NA	FALSE	NA
chr8	23028063	23028064	rs32982204	T	219	C	197	0.888	FALSE	FALSE	FALSE	FALSE	FALSE
chr8	23107201	23107202	rs234206826	A	55	G	41	0.713	FALSE	NA	NA	FALSE	NA
chr8	23107305	23107306	rs222799932	G	71	A	24	0.164	FALSE	NA	NA	FALSE	NA
chr8	23138984	23138985	rs32684436	A	22	G	21	1	FALSE	NA	NA	NA	FALSE
chr8	23139022	23139023	rs49711378	A	35	G	24	0.652	FALSE	NA	NA	NA	FALSE
chr8	23142904	23142905	rs263111483	G	32	T	44	0.697	FALSE	NA	FALSE	NA	FALSE
chr8	23150150	23150151	rs221622718	C	32	T	11	0.207	FALSE	NA	NA	NA	FALSE
chr8	23158799	23158800	rs33481055	T	40	G	40	1	FALSE	NA	FALSE	FALSE	NA
chr8	23164865	23164866	rs32944116	C	67	T	2	0.000568	TRUE	NA	NA	NA	TRUE
chr8	23166834	23166835	rs225115019	G	162	A	178	0.902	FALSE	NA	FALSE	FALSE	FALSE
chr8	23166917	23166918	rs219514335	T	63	C	90	0.638	FALSE	NA	NA	NA	FALSE
chr8	23167648	23167649	rs258286769	A	49	G	89	0.429	FALSE	NA	NA	FALSE	FALSE
chr8	23168141	23168142	rs219300352	A	23	G	12	0.461	FALSE	NA	NA	NA	FALSE
chr8	23169109	23169110	rs33531251	T	29	C	20	0.668	FALSE	NA	FALSE	NA	NA
chr8	23175805	23175806	rs225270316	A	13	G	30	0.322	FALSE	NA	NA	NA	FALSE
chr8	23182243	23182244	rs262248221	C	11	T	24	0.373	FALSE	NA	NA	FALSE	NA
chr8	23189626	23189627	rs45885186	A	26	G	46	0.473	FALSE	NA	NA	NA	FALSE
chr8	23189641	23189642	rs248776779	A	21	G	32	0.618	FALSE	NA	NA	NA	FALSE
chr8	23191094	23191095	rs238672598	C	42	T	26	0.552	FALSE	NA	NA	FALSE	NA
chr8	23191717	23191718	rs33200315	T	96	C	77	0.773	FALSE	NA	NA	FALSE	NA
chr8	23191740	23191741	rs32580008	A	40	G	40	1	FALSE	NA	NA	FALSE	NA
chr8	23191781	23191782	rs225618844	G	23	T	32	0.701	FALSE	NA	NA	FALSE	NA
chr8	23191889	23191890	rs49667136	C	27	T	27	1	FALSE	NA	NA	FALSE	NA
chr8	23192032	23192033	rs33394971	A	64	C	62	0.983	FALSE	NA	NA	FALSE	NA
chr8	23192076	23192077	rs240563852	A	57	G	61	0.945	FALSE	NA	NA	FALSE	NA
chr8	23192658	23192659	rs32937149	C	41	T	38	0.946	FALSE	NA	NA	FALSE	NA
chr8	23193128	23193129	rs49783152	T	81	C	50	0.525	FALSE	NA	NA	FALSE	FALSE
chr8	23193638	23193639	rs231113590	C	262	T	197	0.695	FALSE	NA	FALSE	FALSE	FALSE
chr8	23194593	23194594	rs33590665	T	19	C	92	0.0463	FALSE	NA	NA	FALSE	NA
chr8	23197391	23197392	rs247608417	T	21	G	32	0.618	FALSE	FALSE	NA	NA	NA
chr8	23197402	23197403	rs215943320	G	17	A	31	0.473	FALSE	FALSE	NA	NA	NA
chr8	23198509	23198510	rs251695435	T	156	C	116	0.688	FALSE	NA	FALSE	FALSE	NA
chr8	23198531	23198532	rs233476346	G	196	C	165	0.816	FALSE	NA	FALSE	FALSE	NA
chr8	23198947	23198948	rs32954472	G	253	C	200	0.747	FALSE	NA	FALSE	FALSE	NA
chr8	23199024	23199025	rs248724105	A	111	G	119	0.933	FALSE	NA	FALSE	FALSE	NA
chr8	23199027	23199028	rs263135395	C	37	T	10	0.121	FALSE	NA	NA	FALSE	NA
chr8	23204988	23204989	rs32893474	G	15	A	18	0.879	FALSE	NA	NA	FALSE	NA
chr8	23205189	23205190	rs233262869	G	46	A	8	0.0409	FALSE	NA	NA	FALSE	NA
chr8	23205197	23205198	rs260399120	G	40	A	9	0.079	FALSE	NA	NA	FALSE	NA
chr8	23208423	23208424	rs233353531	G	152	T	135	0.877	FALSE	FALSE	NA	FALSE	FALSE
chr8	23208450	23208451	rs249519694	C	106	T	86	0.784	FALSE	NA	NA	FALSE	FALSE
chr8	23208492	23208493	rs214075532	C	270	T	327	0.792	FALSE	FALSE	FALSE	FALSE	FALSE
chr8	23208494	23208495	rs229657264	A	102	G	97	0.956	FALSE	FALSE	NA	NA	NA
chr8	23208497	23208498	rs256618630	G	115	A	102	0.878	FALSE	FALSE	NA	NA	NA
chr8	23210044	23210045	rs226843946	C	134	A	72	0.402	FALSE	NA	NA	FALSE	NA
chr8	23210150	23210151	rs251248494	C	49	T	52	0.957	FALSE	NA	NA	FALSE	NA
chr8	23210231	23210232	rs227405739	T	19	A	15	0.823	FALSE	NA	NA	FALSE	NA
chr8	23215167	23215168	rs253495073	A	24	C	19	0.81	FALSE	NA	NA	FALSE	NA
chr8	23215191	23215192	rs221105107	G	43	T	1	0.00104	TRUE	NA	NA	FALSE	NA
chr8	23215265	23215266	rs236855801	G	69	A	34	0.357	FALSE	NA	NA	FALSE	NA
chr8	23215304	23215305	rs255685644	C	50	T	56	0.898	FALSE	NA	NA	FALSE	NA
chr8	23237688	23237689	rs32878409	C	926	G	853	0.909	FALSE	FALSE	FALSE	FALSE	FALSE
chr8	23237766	23237767	rs213187507	C	306	G	295	0.963	FALSE	FALSE	FALSE	FALSE	FALSE
chr8	23237767	23237768	rs47780998	C	888	A	750	0.813	FALSE	FALSE	FALSE	FALSE	FALSE
chr8	23242922	23242923	rs239480349	G	21	T	19	0.949	FALSE	FALSE	NA	NA	NA
chr8	23245458	23245459	rs49061524	A	49	C	33	0.62	FALSE	NA	NA	NA	FALSE
chr8	23245470	23245471	rs50032288	T	65	C	41	0.551	FALSE	NA	NA	NA	FALSE
chr8	23245578	23245579	rs240586011	C	15	T	24	0.596	FALSE	NA	NA	NA	FALSE
chr8	23245607	23245608	rs49512721	T	12	C	23	0.461	FALSE	NA	NA	NA	FALSE
chr8	23252347	23252348	rs47826912	A	105	G	4	0.00045	TRUE	NA	NA	FALSE	NA
chr8	23252387	23252388	rs243825298	C	96	A	4	0.000631	TRUE	NA	NA	FALSE	NA
chr8	23252432	23252433	rs253684000	C	74	T	132	0.435	FALSE	NA	NA	FALSE	NA
chr8	23255238	23255239	rs223547998	C	60	T	72	0.819	FALSE	NA	NA	FALSE	NA
chr8	23255999	23256000	rs228319885	G	37	T	19	0.414	FALSE	NA	NA	FALSE	NA
chr8	23256063	23256064	rs215984536	T	17	G	23	0.748	FALSE	NA	NA	FALSE	NA
chr8	23256669	23256670	rs52299242	A	80	G	77	0.972	FALSE	NA	FALSE	FALSE	FALSE
chr8	23344421	23344422	rs32937964	G	14	A	23	0.578	FALSE	NA	NA	FALSE	NA
chr8	23376100	23376101	rs32764819	A	4	G	122	0.000254	TRUE	NA	NA	FALSE	NA
chr8	23376496	23376497	rs219654172	T	3	C	30	0.0189	FALSE	NA	NA	FALSE	NA
chr8	23411379	23411380	rs236608456	C	94	T	117	0.772	FALSE	NA	FALSE	FALSE	FALSE
chr8	23419707	23419708	rs245948216	G	18	A	19	1	FALSE	NA	NA	FALSE	NA
chr8	23419778	23419779	rs33530877	A	95	T	55	0.467	FALSE	NA	NA	FALSE	NA
chr8	23419791	23419792	rs32823031	T	79	C	42	0.406	FALSE	NA	NA	FALSE	NA
chr8	23435416	23435417	rs51908419	C	25	A	15	0.559	FALSE	NA	NA	FALSE	NA
chr8	23435479	23435480	rs46830478	A	23	G	18	0.802	FALSE	NA	NA	FALSE	NA
chr8	23435490	23435491	rs51767838	T	13	C	18	0.746	FALSE	NA	NA	FALSE	NA
chr8	23435565	23435566	rs51762469	G	28	A	23	0.837	FALSE	NA	NA	FALSE	NA
chr8	23435723	23435724	rs32901339	G	31	A	51	0.528	FALSE	NA	NA	FALSE	NA
chr8	23436728	23436729	rs49050529	T	30	C	34	0.901	FALSE	NA	NA	FALSE	NA
chr8	23450156	23450157	rs238426951	C	1	T	215	1.94e-06	TRUE	NA	NA	TRUE	NA
chr8	23470330	23470331	rs236518607	T	50	C	52	0.979	FALSE	NA	FALSE	NA	FALSE
chr8	23471752	23471753	rs45852389	T	35	C	12	0.2	FALSE	NA	NA	FALSE	NA
chr8	23476139	23476140	rs247922946	G	72	A	64	0.888	FALSE	NA	NA	FALSE	NA
chr8	23476198	23476199	rs218806741	C	91	G	97	0.941	FALSE	NA	NA	FALSE	NA
chr8	23476206	23476207	rs45779647	C	87	T	65	0.703	FALSE	NA	NA	FALSE	NA
chr8	23477934	23477935	rs212527494	A	141	G	68	0.325	FALSE	NA	NA	FALSE	NA
chr8	23477941	23477942	rs234013292	C	157	T	68	0.259	FALSE	NA	NA	FALSE	NA
chr8	23485212	23485213	rs32937813	T	15	C	28	0.464	FALSE	NA	FALSE	NA	NA
chr8	23492833	23492834	rs49900455	G	21	T	17	0.84	FALSE	NA	FALSE	NA	NA
chr8	23492865	23492866	rs48491621	C	25	T	23	0.957	FALSE	NA	FALSE	NA	NA
chr8	23492910	23492911	rs33277517	C	94	A	74	0.754	FALSE	NA	FALSE	NA	NA
chr8	23505001	23505002	rs52642202	T	68	A	94	0.669	FALSE	NA	FALSE	FALSE	FALSE
chr8	23511389	23511390	rs46040525	G	28	T	8	0.153	FALSE	NA	NA	NA	FALSE
chr8	23596440	23596441	rs47382434	C	126	T	124	0.991	FALSE	FALSE	FALSE	NA	FALSE
chr8	23605699	23605700	rs33541227	G	138	C	137	1	FALSE	FALSE	FALSE	FALSE	FALSE
chr8	23665250	23665251	rs219288563	C	15	T	18	0.879	FALSE	NA	NA	NA	FALSE
chr8	23717645	23717646	rs51436026	G	43	A	4	0.0107	FALSE	NA	NA	NA	TRUE
chr8	23728560	23728561	rs227578135	A	22	G	19	0.9	FALSE	NA	FALSE	NA	NA
chr8	23768931	23768932	rs265764922	T	11	G	21	0.473	FALSE	NA	FALSE	NA	NA
chr8	23827307	23827308	rs238901099	A	87	G	7	0.00373	TRUE	NA	NA	NA	TRUE
chr8	23827315	23827316	rs247996350	G	51	A	2	0.00154	TRUE	NA	NA	NA	TRUE
chr8	23827353	23827354	rs218475493	T	71	C	1	0.00016	TRUE	NA	NA	NA	TRUE
chr8	23859721	23859722	rs32795317	T	24	C	8	0.217	FALSE	NA	FALSE	NA	NA
chr8	23886689	23886690	rs46774248	C	42	G	13	0.154	FALSE	FALSE	NA	NA	NA
chr8	23886730	23886731	rs51384797	C	56	T	23	0.258	FALSE	FALSE	NA	NA	NA
chr8	23912174	23912175	rs226237111	T	32	C	62	0.393	FALSE	NA	FALSE	NA	NA
chr8	23918512	23918513	rs48175869	C	8	T	22	0.261	FALSE	NA	FALSE	NA	NA
chr8	23956869	23956870	rs225709604	A	142	G	83	0.467	FALSE	FALSE	NA	NA	NA
chr8	23956934	23956935	rs245644498	G	92	T	22	0.0676	FALSE	FALSE	NA	NA	NA
chr8	23956967	23956968	rs211920683	G	71	C	20	0.108	FALSE	FALSE	NA	NA	NA
chr8	24184477	24184478	rs214561217	G	13	C	18	0.746	FALSE	NA	FALSE	NA	NA
chr8	24285172	24285173	rs47525453	C	25	T	12	0.398	FALSE	NA	NA	NA	FALSE
chr8	24364743	24364744	rs47514647	C	18	T	14	0.814	FALSE	NA	FALSE	NA	NA
chr8	24366150	24366151	rs49659806	A	12	G	26	0.37	FALSE	NA	NA	NA	FALSE
chr8	24386590	24386591	rs225174806	G	71	C	60	0.834	FALSE	NA	FALSE	FALSE	FALSE
chr8	24394922	24394923	rs247295215	T	15	G	15	1	FALSE	NA	FALSE	NA	NA
chr8	24395065	24395066	rs266092892	A	43	G	25	0.499	FALSE	NA	FALSE	FALSE	NA
chr8	24395091	24395092	rs255384435	C	24	T	16	0.651	FALSE	NA	NA	FALSE	NA
chr8	24397151	24397152	rs241362597	G	72	A	61	0.837	FALSE	NA	NA	FALSE	NA
chr8	24397170	24397171	rs251360120	G	58	A	46	0.773	FALSE	NA	NA	FALSE	NA
chr8	24403393	24403394	rs48488069	G	25	A	24	1	FALSE	NA	NA	NA	FALSE
chr8	24407121	24407122	rs222468545	T	129	C	140	0.918	FALSE	NA	FALSE	NA	FALSE
chr8	24407202	24407203	rs48870841	T	120	C	130	0.92	FALSE	NA	FALSE	NA	FALSE
chr8	24412264	24412265	rs234914279	A	39	C	9	0.0845	FALSE	NA	NA	FALSE	NA
chr8	24420449	24420450	rs47892964	C	36	T	61	0.496	FALSE	NA	NA	FALSE	NA
chr8	24420645	24420646	rs232096440	A	8	C	46	0.0409	FALSE	NA	NA	FALSE	NA
chr8	24427663	24427664	rs36692488	T	41	C	42	1	FALSE	NA	FALSE	NA	FALSE
chr8	24427781	24427782	rs246139017	T	76	C	119	0.547	FALSE	NA	FALSE	NA	FALSE
chr8	24427788	24427789	rs37970404	T	117	C	169	0.617	FALSE	NA	FALSE	FALSE	FALSE
chr8	24427849	24427850	rs250271004	A	28	G	16	0.512	FALSE	NA	FALSE	NA	NA
chr8	24427914	24427915	rs246190733	G	33	A	37	0.909	FALSE	NA	NA	NA	FALSE
chr8	24427916	24427917	rs215590782	G	38	A	32	0.849	FALSE	NA	NA	NA	FALSE
chr8	24428661	24428662	rs36957326	T	881	C	686	0.726	FALSE	NA	FALSE	FALSE	NA
chr8	24428751	24428752	rs216786917	G	301	A	289	0.958	FALSE	NA	FALSE	FALSE	NA
chr8	24430196	24430197	rs230875069	G	38	A	0	0.000361	TRUE	NA	NA	TRUE	NA
chr8	24430509	24430510	rs37157307	A	29	C	6	0.0796	FALSE	NA	FALSE	NA	NA
chr8	24430672	24430673	rs212341188	A	67	T	41	0.523	FALSE	NA	FALSE	FALSE	NA
chr8	24431472	24431473	rs253296572	C	42	T	15	0.206	FALSE	NA	NA	FALSE	NA
chr8	24431495	24431496	rs38209681	T	43	C	85	0.369	FALSE	NA	NA	FALSE	NA
chr8	24431541	24431542	rs237336279	C	29	T	104	0.0971	FALSE	NA	NA	FALSE	NA
chr8	24431542	24431543	rs37169733	G	92	A	91	1	FALSE	NA	NA	FALSE	NA
chr8	24431555	24431556	rs36414974	A	53	T	70	0.721	FALSE	NA	NA	FALSE	NA
chr8	24432759	24432760	rs233055021	A	66	T	71	0.936	FALSE	NA	FALSE	NA	NA
chr8	24438268	24438269	rs253742863	G	36	A	36	1	FALSE	NA	FALSE	FALSE	NA
chr8	24439569	24439570	rs36808056	A	116	G	141	0.795	FALSE	NA	FALSE	FALSE	NA
chr8	24444596	24444597	rs39444350	A	44	G	39	0.897	FALSE	NA	FALSE	FALSE	NA
chr8	24449440	24449441	rs261570263	C	59	T	42	0.665	FALSE	NA	NA	FALSE	NA
chr8	24450168	24450169	rs33278607	C	20	A	18	0.946	FALSE	NA	NA	FALSE	NA
chr8	24450628	24450629	rs250296850	C	489	T	424	0.843	FALSE	NA	FALSE	FALSE	FALSE
chr8	24456865	24456866	rs47468734	A	144	G	103	0.651	FALSE	NA	FALSE	FALSE	NA
chr8	24457732	24457733	rs50070087	C	20	A	19	1	FALSE	NA	NA	FALSE	NA
chr8	24457814	24457815	rs258713381	G	24	A	12	0.428	FALSE	NA	NA	FALSE	NA
chr8	24482052	24482053	rs233102608	A	12	C	47	0.0974	FALSE	NA	FALSE	NA	NA
chr8	24482070	24482071	rs252153371	C	13	T	41	0.163	FALSE	NA	FALSE	NA	NA
chr8	24483877	24483878	rs251224168	C	21	T	15	0.723	FALSE	NA	FALSE	NA	NA
chr8	24483945	24483946	rs221385454	A	16	G	15	1	FALSE	NA	FALSE	NA	NA
chr8	24488542	24488543	rs32988872	G	211	C	248	0.826	FALSE	NA	FALSE	NA	FALSE
chr8	24488543	24488544	rs33306718	T	231	C	269	0.835	FALSE	NA	FALSE	FALSE	FALSE
chr8	24488597	24488598	rs253990007	G	23	A	12	0.461	FALSE	NA	FALSE	NA	NA
chr8	24488620	24488621	rs32668678	A	125	G	123	0.991	FALSE	NA	FALSE	NA	FALSE
chr8	24488635	24488636	rs33041364	A	245	G	212	0.844	FALSE	NA	FALSE	FALSE	FALSE
chr8	24488883	24488884	rs249976725	C	52	T	26	0.378	FALSE	NA	FALSE	NA	NA
chr8	24489654	24489655	rs33353925	G	21	C	18	0.895	FALSE	NA	FALSE	NA	NA
chr8	24491097	24491098	rs244437287	C	44	T	33	0.727	FALSE	NA	FALSE	NA	FALSE
chr8	24491101	24491102	rs37092134	T	116	C	119	0.981	FALSE	NA	FALSE	FALSE	FALSE
chr8	24506480	24506481	rs36342178	C	20	T	16	0.832	FALSE	NA	FALSE	NA	NA
chr8	24519473	24519474	rs47808490	C	93	T	54	0.47	FALSE	NA	FALSE	NA	FALSE
chr8	24524982	24524983	rs33516977	T	15	C	28	0.464	FALSE	NA	FALSE	NA	NA
chr8	24525533	24525534	rs36371717	A	16	G	18	0.941	FALSE	NA	NA	FALSE	NA
chr8	24525576	24525577	rs46174905	T	32	C	53	0.521	FALSE	NA	FALSE	FALSE	NA
chr8	24525740	24525741	rs3698046	C	14	T	24	0.54	FALSE	NA	FALSE	NA	NA
chr8	24525765	24525766	rs3698527	A	10	G	25	0.294	FALSE	NA	FALSE	NA	NA
chr8	24539329	24539330	rs46801754	C	20	T	11	0.513	FALSE	NA	FALSE	NA	NA
chr8	24547378	24547379	rs232803922	A	82	G	43	0.395	FALSE	FALSE	FALSE	NA	NA
chr8	24547385	24547386	rs259928130	C	51	T	14	0.111	FALSE	FALSE	NA	NA	NA
chr8	24547424	24547425	rs258879828	G	98	A	53	0.413	FALSE	FALSE	FALSE	NA	NA
chr8	24568950	24568951	rs222018651	C	26	T	6	0.106	FALSE	NA	NA	FALSE	NA
chr8	24568955	24568956	rs36783674	G	20	A	21	1	FALSE	NA	NA	FALSE	NA
chr8	24570342	24570343	rs247232707	T	35	C	52	0.617	FALSE	NA	NA	FALSE	FALSE
chr8	24572369	24572370	rs37493678	A	48	G	7	0.0264	FALSE	NA	NA	NA	TRUE
chr8	24573280	24573281	rs231180203	C	43	T	25	0.499	FALSE	NA	NA	FALSE	NA
chr8	24573367	24573368	rs253117321	A	70	T	59	0.832	FALSE	NA	NA	FALSE	FALSE
chr8	24573876	24573877	rs244802040	A	60	G	35	0.487	FALSE	NA	NA	FALSE	NA
chr8	24573944	24573945	rs37250880	A	333	G	464	0.644	FALSE	NA	FALSE	FALSE	NA
chr8	24573947	24573948	rs234395280	C	54	G	42	0.756	FALSE	NA	NA	FALSE	NA
chr8	24574389	24574390	rs243077709	T	105	C	218	0.318	FALSE	NA	NA	FALSE	FALSE
chr8	24574429	24574430	rs220830855	G	21	A	12	0.536	FALSE	NA	NA	FALSE	NA
chr8	24574929	24574930	rs37088482	A	38	G	39	1	FALSE	NA	NA	FALSE	FALSE
chr8	24574978	24574979	rs36614610	T	26	G	5	0.0746	FALSE	NA	NA	NA	FALSE
chr8	24575030	24575031	rs36356547	A	97	G	94	0.977	FALSE	NA	NA	FALSE	FALSE
chr8	24575371	24575372	rs37990112	C	179	T	115	0.546	FALSE	NA	NA	FALSE	NA
chr8	24575401	24575402	rs262011906	A	70	T	76	0.925	FALSE	NA	NA	FALSE	NA
chr8	24575431	24575432	rs226538277	G	103	T	43	0.247	FALSE	NA	NA	FALSE	NA
chr8	24575450	24575451	rs243001049	C	143	T	36	0.0708	FALSE	NA	NA	FALSE	NA
chr8	24575660	24575661	rs36440577	A	13	G	57	0.0698	FALSE	NA	NA	NA	FALSE
chr8	24576324	24576325	rs225110090	A	93	G	115	0.779	FALSE	NA	NA	FALSE	NA
chr8	24595290	24595291	rs214625086	C	21	T	14	0.662	FALSE	NA	NA	NA	FALSE
chr8	24595666	24595667	rs37080293	G	86	C	81	0.947	FALSE	NA	NA	FALSE	FALSE
chr8	24597235	24597236	rs228470627	C	30	T	44	0.636	FALSE	NA	NA	NA	FALSE
chr8	24597250	24597251	rs250030361	G	25	A	29	0.884	FALSE	NA	NA	NA	FALSE
chr8	24598843	24598844	rs46328565	T	29	G	36	0.806	FALSE	NA	NA	NA	FALSE
chr8	24601409	24601410	rs255517853	C	9	T	26	0.225	FALSE	NA	NA	FALSE	NA
chr8	24608501	24608502	rs38085836	T	28	C	57	0.362	FALSE	FALSE	NA	NA	NA
chr8	24608511	24608512	rs255654186	G	21	A	34	0.562	FALSE	FALSE	NA	NA	NA
chr8	24608598	24608599	rs256767174	C	29	G	50	0.49	FALSE	FALSE	NA	NA	NA
chr8	24610584	24610585	rs37542435	A	52	G	207	0.067	FALSE	NA	NA	FALSE	NA
chr8	24610620	24610621	rs38205606	T	48	C	140	0.154	FALSE	NA	NA	FALSE	NA
chr8	24650065	24650066	rs36870271	T	16	C	34	0.362	FALSE	FALSE	NA	NA	NA
chr8	24666239	24666240	rs224816097	G	50	A	0	0.00013	TRUE	TRUE	NA	NA	NA
chr8	24666281	24666282	rs49526818	T	61	C	124	0.341	FALSE	FALSE	NA	NA	NA
chr8	24666284	24666285	rs257836748	A	29	C	3	0.021	FALSE	FALSE	NA	NA	NA
chr8	24666340	24666341	rs36255366	A	53	G	69	0.736	FALSE	FALSE	NA	NA	NA
chr8	24725419	24725420	rs259405494	A	18	C	13	0.746	FALSE	NA	NA	NA	FALSE
chr8	24725431	24725432	rs244940323	A	24	G	15	0.596	FALSE	NA	NA	NA	FALSE
chr8	24864787	24864788	rs225605007	T	27	C	32	0.858	FALSE	NA	NA	FALSE	NA
chr8	24864813	24864814	rs238551618	A	30	G	16	0.455	FALSE	NA	NA	FALSE	NA
chr8	24864847	24864848	rs47206311	A	100	G	114	0.866	FALSE	NA	FALSE	FALSE	NA
chr8	24866989	24866990	rs33269657	A	40	G	49	0.808	FALSE	NA	NA	FALSE	NA
chr8	24869810	24869811	rs266248909	G	47	T	7	0.0282	FALSE	NA	NA	FALSE	NA
chr8	24869913	24869914	rs213332636	C	90	T	87	0.975	FALSE	NA	NA	FALSE	NA
chr8	24975411	24975412	rs262637072	G	33	A	7	0.0773	FALSE	NA	NA	NA	FALSE
chr8	24982028	24982029	rs49607115	G	56	A	51	0.919	FALSE	NA	FALSE	FALSE	FALSE
chr8	24999523	24999524	rs50276824	G	50	A	32	0.573	FALSE	NA	FALSE	FALSE	NA
chr8	24999555	24999556	rs51696119	G	84	C	66	0.755	FALSE	NA	NA	FALSE	NA
chr8	24999584	24999585	rs263501440	C	71	A	42	0.493	FALSE	NA	NA	FALSE	NA
chr8	24999830	24999831	rs32650931	C	128	T	93	0.668	FALSE	NA	FALSE	FALSE	NA
chr8	24999841	24999842	rs32687506	T	188	A	204	0.915	FALSE	NA	FALSE	FALSE	NA
chr8	24999923	24999924	rs32575309	T	96	A	113	0.832	FALSE	NA	FALSE	FALSE	NA
chr8	25003786	25003787	rs216543984	C	14	T	78	0.0339	FALSE	NA	NA	FALSE	FALSE
chr8	25005632	25005633	rs46694067	T	10	A	25	0.294	FALSE	NA	NA	NA	FALSE
chr8	25005677	25005678	rs32909328	C	20	T	21	1	FALSE	NA	NA	NA	FALSE
chr8	25008026	25008027	rs33111463	A	104	G	142	0.674	FALSE	FALSE	NA	FALSE	FALSE
chr8	25011726	25011727	rs45837336	G	16	A	16	1	FALSE	NA	NA	NA	FALSE
chr8	25012008	25012009	rs51911061	C	147	T	105	0.649	FALSE	NA	NA	NA	FALSE
chr8	25015162	25015163	rs33507978	A	22	G	48	0.326	FALSE	NA	NA	FALSE	FALSE
chr8	25016010	25016011	rs32859307	A	17	G	24	0.705	FALSE	NA	NA	FALSE	NA
chr8	25016575	25016576	rs218407086	A	14	G	19	0.759	FALSE	FALSE	NA	NA	NA
chr8	25016578	25016579	rs245398998	G	13	A	19	0.693	FALSE	FALSE	NA	NA	NA
chr8	25017062	25017063	rs225232320	T	152	G	156	0.978	FALSE	NA	FALSE	FALSE	FALSE
chr8	25018185	25018186	rs212785519	G	18	A	12	0.676	FALSE	NA	FALSE	NA	NA
chr8	25027814	25027815	rs226588642	G	59	C	22	0.209	FALSE	NA	NA	FALSE	NA
chr8	25027819	25027820	rs245777049	C	481	G	365	0.701	FALSE	NA	FALSE	FALSE	FALSE
chr8	25027820	25027821	rs213518834	G	60	A	19	0.147	FALSE	NA	NA	FALSE	NA
chr8	25028073	25028074	rs255095710	C	224	G	194	0.846	FALSE	NA	NA	FALSE	FALSE
chr8	25028151	25028152	rs241197501	T	23	C	24	1	FALSE	NA	NA	FALSE	NA
chr8	25028327	25028328	rs261576371	A	61	C	59	0.982	FALSE	NA	NA	FALSE	FALSE
chr8	25029745	25029746	rs258787888	G	67	A	38	0.461	FALSE	NA	FALSE	NA	FALSE
chr8	25037967	25037968	rs236960720	C	43	T	666	0.000696	TRUE	TRUE	TRUE	FALSE	TRUE
chr8	25038726	25038727	rs230153116	T	17	G	18	1	FALSE	NA	NA	FALSE	NA
chr8	25038767	25038768	rs250183393	G	137	A	75	0.416	FALSE	NA	NA	FALSE	NA
chr8	25039028	25039029	rs33065004	C	11	T	24	0.373	FALSE	NA	NA	FALSE	NA
chr8	25040585	25040586	rs250178059	C	149	T	225	0.571	FALSE	FALSE	FALSE	FALSE	FALSE
chr8	25040608	25040609	rs217906323	T	139	G	312	0.267	FALSE	TRUE	FALSE	NA	FALSE
chr8	25040691	25040692	rs236660214	T	71	C	74	0.97	FALSE	NA	FALSE	NA	FALSE
chr8	25043566	25043567	rs254156056	G	16	C	19	0.885	FALSE	NA	NA	NA	FALSE
chr8	25043571	25043572	rs224749091	A	38	T	38	1	FALSE	NA	NA	NA	FALSE
chr8	25043642	25043643	rs266085211	A	16	G	18	0.941	FALSE	NA	NA	NA	FALSE
chr8	25044071	25044072	rs237932382	C	20	T	12	0.579	FALSE	NA	NA	NA	FALSE
chr8	25044279	25044280	rs238753488	A	262	G	274	0.954	FALSE	FALSE	NA	FALSE	FALSE
chr8	25044338	25044339	rs248577417	T	33	G	32	1	FALSE	FALSE	NA	NA	NA
chr8	25051846	25051847	rs261116458	G	99	T	70	0.646	FALSE	FALSE	FALSE	NA	FALSE
chr8	25051952	25051953	rs241006706	G	85	C	90	0.95	FALSE	FALSE	NA	NA	FALSE
chr8	25052030	25052031	rs249145386	G	46	C	50	0.933	FALSE	FALSE	NA	NA	NA
chr8	25052161	25052162	rs233027630	C	13	A	19	0.693	FALSE	FALSE	NA	NA	NA
chr8	25052186	25052187	rs259348385	C	41	T	48	0.855	FALSE	FALSE	NA	NA	NA
chr8	25052255	25052256	rs217450968	C	49	T	50	1	FALSE	FALSE	NA	NA	NA
chr8	25056288	25056289	rs46975286	T	37	C	13	0.206	FALSE	FALSE	NA	NA	NA
chr8	25068239	25068240	rs226940556	C	38	T	23	0.539	FALSE	FALSE	NA	NA	NA
chr8	25068334	25068335	rs257020032	C	17	T	20	0.89	FALSE	FALSE	NA	NA	NA
chr8	25068351	25068352	rs49799662	C	190	T	82	0.254	FALSE	FALSE	NA	NA	FALSE
chr8	25068556	25068557	rs49644236	C	42	T	38	0.92	FALSE	FALSE	NA	NA	NA
chr8	25070577	25070578	rs33145210	T	16	G	21	0.782	FALSE	NA	FALSE	NA	NA
chr8	25070590	25070591	rs32667291	A	65	G	98	0.585	FALSE	NA	FALSE	NA	FALSE
chr8	25070799	25070800	rs263882520	C	28	T	17	0.56	FALSE	NA	FALSE	NA	NA
chr8	25070860	25070861	rs252277005	C	23	T	12	0.461	FALSE	NA	FALSE	NA	NA
chr8	25070869	25070870	rs231592054	G	23	T	8	0.237	FALSE	NA	FALSE	NA	NA
chr8	25070989	25070990	rs49214770	G	38	A	17	0.324	FALSE	NA	FALSE	NA	NA
chr8	25074992	25074993	rs255291232	G	18	A	25	0.718	FALSE	NA	NA	NA	FALSE
chr8	25077621	25077622	rs234991127	G	16	T	25	0.613	FALSE	NA	FALSE	NA	NA
chr8	25088870	25088871	rs213401437	A	38	G	25	0.61	FALSE	FALSE	NA	NA	NA
chr8	25090665	25090666	rs235888712	T	199	C	387	0.358	FALSE	FALSE	FALSE	FALSE	FALSE
chr8	25091225	25091226	rs215043846	T	19	C	25	0.768	FALSE	NA	NA	NA	FALSE
chr8	25096885	25096886	rs219461625	T	23	C	15	0.636	FALSE	FALSE	NA	NA	NA
chr8	25097028	25097029	rs587092126	C	28	T	6	0.0873	FALSE	FALSE	NA	NA	NA
chr8	25099288	25099289	rs46583365	T	14	C	22	0.618	FALSE	NA	NA	NA	FALSE
chr8	25101568	25101569	rs252043944	A	21	G	11	0.473	FALSE	NA	NA	NA	FALSE
chr8	25102308	25102309	rs265516297	G	20	A	16	0.832	FALSE	FALSE	NA	NA	NA
chr8	25102620	25102621	rs221498309	G	47	A	74	0.553	FALSE	FALSE	FALSE	NA	FALSE
chr8	25102643	25102644	rs237691943	G	15	A	23	0.636	FALSE	FALSE	NA	NA	NA
chr8	25102707	25102708	rs256721313	T	93	C	59	0.546	FALSE	FALSE	NA	NA	FALSE
chr8	25102727	25102728	rs223924581	G	38	A	25	0.61	FALSE	FALSE	NA	NA	NA
chr8	25103073	25103074	rs226587683	G	641	A	541	0.813	FALSE	FALSE	NA	NA	FALSE
chr8	25103886	25103887	rs245428224	G	29	C	18	0.576	FALSE	FALSE	NA	NA	NA
chr8	25104065	25104066	rs251885549	C	22	T	14	0.618	FALSE	FALSE	NA	NA	NA
chr8	25104118	25104119	rs250511007	A	18	G	16	0.941	FALSE	FALSE	NA	NA	NA
chr8	25104740	25104741	rs219152364	G	39	A	20	0.41	FALSE	FALSE	NA	NA	NA
chr8	25104790	25104791	rs232149417	T	56	C	59	0.962	FALSE	FALSE	NA	NA	NA
chr8	25104876	25104877	rs47808987	G	81	A	45	0.439	FALSE	FALSE	NA	NA	FALSE
chr8	25107637	25107638	rs51691596	A	17	T	24	0.705	FALSE	NA	NA	NA	FALSE
chr8	25109304	25109305	rs227807339	A	18	C	16	0.941	FALSE	NA	NA	NA	FALSE
chr8	25110231	25110232	rs51364975	T	11	G	20	0.513	FALSE	FALSE	NA	NA	NA
chr8	25118199	25118200	rs230121877	G	346	C	46	0.00932	FALSE	TRUE	NA	NA	TRUE
chr8	25118270	25118271	rs243221559	G	184	C	34	0.0287	FALSE	FALSE	NA	NA	FALSE
chr8	25118286	25118287	rs235254380	C	41	T	10	0.0931	FALSE	FALSE	NA	NA	NA
chr8	25119145	25119146	rs254719817	T	304	C	294	0.966	FALSE	FALSE	NA	NA	FALSE
chr8	25119147	25119148	rs223220532	C	281	T	283	0.996	FALSE	FALSE	NA	NA	FALSE
chr8	25119180	25119181	SPRETEiJ_snv858156	G	142	A	73	0.369	FALSE	FALSE	NA	NA	NA
chr8	25119208	25119209	rs582501916	T	38	A	13	0.194	FALSE	FALSE	NA	NA	NA
chr8	25119741	25119742	rs231138659	A	24	G	19	0.81	FALSE	FALSE	NA	NA	NA
chr8	25137851	25137852	rs47933147	A	2	G	38	0.0043	FALSE	NA	NA	NA	TRUE
chr8	25137873	25137874	rs236784297	G	6	A	27	0.0959	FALSE	NA	NA	NA	FALSE
chr8	25150592	25150593	rs51547182	A	36	G	95	0.202	FALSE	FALSE	NA	NA	FALSE
chr8	25150620	25150621	rs221005334	G	41	A	106	0.209	FALSE	FALSE	NA	NA	FALSE
chr8	25151239	25151240	rs231091829	T	392	C	301	0.714	FALSE	FALSE	FALSE	FALSE	FALSE
chr8	25151262	25151263	rs51146367	A	357	G	225	0.522	FALSE	FALSE	FALSE	FALSE	FALSE
chr8	25156382	25156383	rs240603808	T	20	C	16	0.832	FALSE	NA	NA	NA	FALSE
chr8	25171607	25171608	rs255241203	A	33	G	66	0.369	FALSE	NA	FALSE	NA	FALSE
chr8	25171643	25171644	rs48291506	A	13	G	17	0.803	FALSE	NA	FALSE	NA	NA
chr8	25187717	25187718	rs33537758	T	19	C	21	0.949	FALSE	FALSE	NA	NA	NA
chr8	25189135	25189136	rs249996412	C	18	T	20	0.946	FALSE	NA	FALSE	NA	NA
chr8	25189559	25189560	rs217659202	A	17	G	33	0.424	FALSE	NA	FALSE	NA	NA
chr8	25189647	25189648	rs32801547	T	97	A	12	0.0112	FALSE	NA	TRUE	NA	NA
chr8	25190917	25190918	rs213616312	A	22	G	21	1	FALSE	NA	NA	NA	FALSE
chr8	25192161	25192162	rs251970081	T	18	C	15	0.879	FALSE	FALSE	NA	NA	NA
chr8	25196525	25196526	rs259132519	T	21	C	44	0.355	FALSE	FALSE	NA	NA	FALSE
chr8	25196670	25196671	rs33167616	C	18	T	14	0.814	FALSE	FALSE	NA	NA	NA
chr8	25196750	25196751	rs234918228	T	54	C	75	0.669	FALSE	FALSE	NA	NA	FALSE
chr8	25201026	25201027	rs222640877	C	20	A	12	0.579	FALSE	NA	NA	NA	FALSE
chr8	25201755	25201756	rs227017283	C	183	G	170	0.924	FALSE	FALSE	NA	NA	FALSE
chr8	25201801	25201802	rs246976258	T	121	C	123	0.991	FALSE	FALSE	NA	NA	NA
chr8	25201829	25201830	rs213685137	C	44	A	43	1	FALSE	FALSE	NA	NA	NA
chr8	25202009	25202010	rs249037654	T	20	C	22	0.951	FALSE	FALSE	NA	NA	NA
chr8	25202047	25202048	rs213151509	G	46	A	40	0.875	FALSE	FALSE	NA	NA	FALSE
chr8	25202166	25202167	rs252766869	G	25	A	18	0.718	FALSE	FALSE	NA	NA	NA
chr8	25224960	25224961	rs253896619	G	6	C	36	0.0439	FALSE	NA	FALSE	NA	NA
chr8	25226623	25226624	rs256273023	A	41	G	29	0.673	FALSE	NA	NA	NA	FALSE
chr8	25252788	25252789	rs47317947	C	24	G	27	0.918	FALSE	NA	NA	FALSE	NA
chr8	25252872	25252873	rs233978492	A	117	G	106	0.901	FALSE	NA	NA	FALSE	NA
chr8	25252874	25252875	rs248171120	A	112	C	112	1	FALSE	NA	NA	FALSE	NA
chr8	25252911	25252912	rs50693228	G	134	A	119	0.878	FALSE	NA	NA	FALSE	NA
chr8	25252950	25252951	rs253652470	C	920	T	737	0.756	FALSE	NA	FALSE	FALSE	FALSE
chr8	25254833	25254834	rs221866932	A	41	G	28	0.641	FALSE	NA	NA	FALSE	NA
chr8	25256194	25256195	rs215602137	T	268	C	328	0.781	FALSE	FALSE	FALSE	FALSE	FALSE
chr8	25256434	25256435	rs262426738	C	355	G	234	0.563	FALSE	NA	FALSE	FALSE	FALSE
chr8	25256518	25256519	rs212056952	A	124	C	80	0.555	FALSE	NA	FALSE	FALSE	FALSE
chr8	25257498	25257499	rs257902978	T	15	C	18	0.879	FALSE	NA	FALSE	NA	NA
chr8	25264402	25264403	rs217861997	G	92	A	65	0.646	FALSE	FALSE	NA	FALSE	FALSE
chr8	25275297	25275298	rs49991348	A	53	G	32	0.521	FALSE	NA	FALSE	FALSE	NA
chr8	25275532	25275533	rs227197281	G	46	T	21	0.326	FALSE	NA	NA	NA	FALSE
chr8	25276061	25276062	rs46512407	C	42	T	26	0.552	FALSE	NA	FALSE	NA	FALSE
chr8	25277306	25277307	rs259959538	G	14	A	18	0.814	FALSE	FALSE	NA	NA	NA
chr8	25277353	25277354	rs46074012	T	152	G	203	0.693	FALSE	FALSE	FALSE	NA	FALSE
chr8	25277371	25277372	rs47292048	C	64	A	106	0.5	FALSE	FALSE	FALSE	FALSE	FALSE
chr8	25304996	25304997	rs233945631	T	22	C	28	0.793	FALSE	NA	NA	NA	FALSE
chr8	25307374	25307375	rs255827599	T	17	C	14	0.872	FALSE	NA	FALSE	NA	NA
chr8	25324193	25324194	rs49914637	C	37	T	35	0.97	FALSE	NA	FALSE	NA	FALSE
chr8	25324266	25324267	rs225691023	A	50	G	45	0.909	FALSE	NA	FALSE	NA	FALSE
chr8	25329864	25329865	rs47801305	T	43	G	30	0.658	FALSE	NA	NA	NA	FALSE
chr8	25331356	25331357	rs48605238	G	43	C	44	1	FALSE	NA	FALSE	NA	FALSE
chr8	25368918	25368919	rs46672899	A	31	G	34	0.935	FALSE	NA	NA	NA	FALSE
chr8	25373530	25373531	rs214421760	G	18	A	16	0.941	FALSE	NA	FALSE	NA	NA
chr8	25373531	25373532	rs48237750	T	18	G	17	1	FALSE	NA	FALSE	NA	NA
chr8	25417139	25417140	rs234496896	T	28	C	5	0.0611	FALSE	NA	NA	FALSE	NA
chr8	25440883	25440884	rs256272726	T	78	C	69	0.881	FALSE	NA	FALSE	NA	FALSE
chr8	25440946	25440947	rs218693136	A	16	T	14	0.934	FALSE	NA	NA	NA	FALSE
chr8	25448142	25448143	rs252025914	A	47	G	2	0.00206	TRUE	TRUE	NA	NA	NA
chr8	25448826	25448827	rs225311844	G	16	A	23	0.692	FALSE	NA	NA	NA	FALSE
chr8	25448850	25448851	rs47186719	T	20	C	36	0.473	FALSE	NA	NA	NA	FALSE
chr8	25462676	25462677	rs247595968	T	29	C	10	0.215	FALSE	NA	NA	NA	FALSE
chr8	25463759	25463760	rs49676882	T	20	C	19	1	FALSE	NA	FALSE	NA	NA
chr8	25463766	25463767	rs47568377	C	23	T	25	0.957	FALSE	NA	FALSE	NA	NA
chr8	25483108	25483109	rs243131289	T	16	C	31	0.429	FALSE	NA	FALSE	NA	NA
chr8	25483545	25483546	rs49884216	G	24	C	19	0.81	FALSE	NA	FALSE	NA	NA
chr8	25484730	25484731	rs245946268	G	93	A	150	0.516	FALSE	NA	NA	FALSE	NA
chr8	25513376	25513377	rs46986853	G	118	T	88	0.695	FALSE	NA	FALSE	NA	NA
chr8	25518788	25518789	rs249861851	G	12	A	20	0.579	FALSE	NA	NA	NA	FALSE
chr8	25520220	25520221	rs244016355	G	44	A	41	0.949	FALSE	NA	FALSE	NA	FALSE
chr8	25520879	25520880	rs220144035	C	14	A	26	0.473	FALSE	NA	NA	NA	FALSE
chr8	25528859	25528860	rs47954728	A	25	G	13	0.452	FALSE	NA	NA	NA	FALSE
chr8	25528863	25528864	rs49099612	C	23	T	9	0.291	FALSE	NA	NA	NA	FALSE
chr8	25532780	25532781	rs51330860	C	26	T	6	0.106	FALSE	NA	FALSE	NA	NA
chr8	25535488	25535489	rs50014083	C	35	G	20	0.497	FALSE	FALSE	NA	NA	NA
chr8	25535602	25535603	rs32582381	C	216	T	118	0.408	FALSE	FALSE	FALSE	NA	FALSE
chr8	25537337	25537338	rs50308846	C	387	G	320	0.793	FALSE	NA	FALSE	FALSE	FALSE
chr8	25543632	25543633	rs249526614	C	22	T	18	0.847	FALSE	NA	NA	NA	FALSE
chr8	25543706	25543707	rs251466640	T	33	C	59	0.455	FALSE	NA	FALSE	NA	FALSE
chr8	25545094	25545095	rs48080867	T	65	C	50	0.739	FALSE	NA	FALSE	NA	FALSE
chr8	25547062	25547063	rs224550836	A	48	G	75	0.559	FALSE	NA	FALSE	NA	FALSE
chr8	25547122	25547123	rs242793203	T	99	G	151	0.567	FALSE	NA	FALSE	NA	FALSE
chr8	25556977	25556978	rs229608883	C	7	T	23	0.188	FALSE	NA	NA	NA	FALSE
chr8	25560183	25560184	rs261832411	A	115	G	87	0.71	FALSE	FALSE	FALSE	FALSE	FALSE
chr8	25560194	25560195	rs222995079	C	78	G	56	0.666	FALSE	FALSE	FALSE	NA	FALSE
chr8	25567165	25567166	rs46705912	G	37	A	1	0.00177	TRUE	NA	TRUE	NA	NA
chr8	25575307	25575308	rs48164223	C	601	T	462	0.714	FALSE	FALSE	FALSE	FALSE	FALSE
chr8	25576075	25576076	rs244631173	T	4	C	30	0.0325	FALSE	NA	NA	FALSE	NA
chr8	25576254	25576255	rs219546472	T	31	A	53	0.494	FALSE	NA	FALSE	FALSE	NA
chr8	25576270	25576271	rs50475111	C	5	G	25	0.0827	FALSE	NA	NA	FALSE	NA
chr8	25585200	25585201	rs48534468	T	25	C	12	0.398	FALSE	NA	NA	FALSE	NA
chr8	25597001	25597002	rs222247873	A	82	T	82	1	FALSE	FALSE	NA	NA	FALSE
chr8	25597011	25597012	rs244201928	A	93	T	84	0.901	FALSE	FALSE	NA	NA	FALSE
chr8	25597059	25597060	rs261457802	T	676	C	496	0.665	FALSE	FALSE	FALSE	FALSE	FALSE
chr8	25597523	25597524	rs247396803	G	208	A	198	0.951	FALSE	FALSE	NA	NA	NA
chr8	25601522	25601523	rs249128941	G	105	A	117	0.891	FALSE	NA	NA	FALSE	FALSE
chr8	25601586	25601587	rs221825032	C	140	T	124	0.874	FALSE	NA	NA	FALSE	FALSE
chr8	25602188	25602189	rs585894153	G	114	A	122	0.934	FALSE	FALSE	NA	NA	NA
chr8	25602677	25602678	rs245576815	G	26	C	27	1	FALSE	NA	NA	NA	FALSE
chr8	25610471	25610472	rs212797651	C	29	A	11	0.256	FALSE	NA	NA	FALSE	NA
chr8	25610554	25610555	rs234174544	G	50	A	18	0.201	FALSE	NA	NA	FALSE	NA
chr8	25610561	25610562	rs252778687	C	27	T	24	0.918	FALSE	NA	NA	FALSE	NA
chr8	25610736	25610737	rs48350376	A	31	T	25	0.814	FALSE	NA	NA	FALSE	NA
chr8	25611320	25611321	rs33195247	A	15	T	17	0.937	FALSE	NA	NA	FALSE	NA
chr8	25612181	25612182	rs51142307	T	11	C	19	0.556	FALSE	NA	NA	NA	FALSE
chr8	25612370	25612371	rs3692556	T	21	C	18	0.895	FALSE	NA	NA	FALSE	NA
chr8	25615666	25615667	rs258249821	G	105	A	82	0.744	FALSE	NA	FALSE	FALSE	NA
chr8	25617907	25617908	rs237965014	C	15	T	17	0.937	FALSE	NA	FALSE	NA	NA
chr8	25620301	25620302	rs51539953	C	57	T	18	0.148	FALSE	NA	FALSE	NA	NA
chr8	25620969	25620970	rs250658740	T	11	C	20	0.513	FALSE	NA	NA	NA	FALSE
chr8	25637314	25637315	rs213837435	T	41	G	17	0.277	FALSE	NA	NA	NA	FALSE
chr8	25637321	25637322	rs231656346	C	21	T	10	0.409	FALSE	NA	NA	NA	FALSE
chr8	25638447	25638448	rs33397493	G	64	T	47	0.693	FALSE	NA	NA	FALSE	NA
chr8	25638572	25638573	rs49879345	G	145	T	64	0.271	FALSE	NA	NA	FALSE	NA
chr8	25647044	25647045	rs265049418	T	32	C	22	0.66	FALSE	NA	NA	FALSE	NA
chr8	25669250	25669251	rs221122570	G	3	C	38	0.00892	FALSE	NA	NA	FALSE	NA
chr8	25678427	25678428	rs230657705	C	27	A	7	0.129	FALSE	NA	NA	FALSE	NA
chr8	25680710	25680711	rs48749413	G	17	A	14	0.872	FALSE	NA	NA	NA	FALSE
chr8	25702750	25702751	rs46310042	A	36	C	16	0.324	FALSE	NA	NA	NA	FALSE
chr8	25710724	25710725	rs252211232	A	79	G	77	0.986	FALSE	NA	NA	FALSE	NA
chr8	25720268	25720269	rs257827593	T	22	G	12	0.497	FALSE	NA	NA	NA	FALSE
chr8	25720393	25720394	rs222279290	C	75	T	39	0.392	FALSE	NA	NA	FALSE	FALSE
chr8	25743127	25743128	rs51315406	G	26	A	26	1	FALSE	FALSE	NA	NA	NA
chr8	25745214	25745215	rs225640545	C	15	G	23	0.636	FALSE	FALSE	NA	NA	NA
chr8	25754349	25754350	rs220004396	A	501	G	516	0.969	FALSE	FALSE	FALSE	FALSE	FALSE
chr8	25754438	25754439	rs228640678	G	127	C	138	0.916	FALSE	FALSE	NA	FALSE	FALSE
chr8	25754871	25754872	rs262459078	G	31	T	33	0.967	FALSE	NA	NA	FALSE	FALSE
chr8	25757411	25757412	rs213624345	G	17	A	17	1	FALSE	NA	NA	FALSE	NA
chr8	25757440	25757441	rs258074611	A	21	G	38	0.466	FALSE	NA	NA	FALSE	NA
chr8	25757477	25757478	rs230817663	A	18	C	30	0.546	FALSE	NA	NA	FALSE	NA
chr8	25757478	25757479	rs49479101	G	19	C	30	0.591	FALSE	NA	NA	FALSE	NA
chr8	25769581	25769582	rs46174452	T	190	A	40	0.0415	FALSE	NA	FALSE	FALSE	NA
chr8	25771212	25771213	rs261987131	T	24	C	18	0.758	FALSE	NA	NA	FALSE	NA
chr8	25771228	25771229	rs49490262	T	21	C	22	1	FALSE	NA	FALSE	NA	NA
chr8	25774987	25774988	rs255688373	C	135	T	79	0.469	FALSE	NA	NA	FALSE	NA
chr8	25781532	25781533	rs241704859	A	175	C	3	3.14e-05	TRUE	TRUE	NA	NA	TRUE
chr8	25783000	25783001	rs49085366	C	391	T	122	0.114	FALSE	NA	TRUE	FALSE	NA
chr8	25783049	25783050	rs50476717	G	64	A	14	0.0604	FALSE	NA	NA	FALSE	NA
chr8	25784497	25784498	rs241873119	G	213	A	165	0.727	FALSE	NA	NA	FALSE	NA
chr8	25785251	25785252	rs245635879	A	1110	G	1115	0.996	FALSE	FALSE	FALSE	FALSE	FALSE
chr8	25785322	25785323	rs211894952	A	179	G	159	0.875	FALSE	FALSE	NA	FALSE	FALSE
chr8	25785346	25785347	rs236525245	T	80	C	92	0.86	FALSE	FALSE	FALSE	NA	NA
chr8	25785387	25785388	rs256442845	C	113	T	78	0.62	FALSE	FALSE	NA	FALSE	NA
chr8	25792572	25792573	rs231473537	G	45	A	13	0.13	FALSE	FALSE	NA	NA	NA
chr8	25793876	25793877	rs37797975	T	47	C	7	0.0282	FALSE	NA	NA	FALSE	NA
chr8	25806229	25806230	rs33426814	A	290	C	103	0.159	FALSE	NA	FALSE	FALSE	FALSE
chr8	25840342	25840343	rs247729751	T	109	G	64	0.476	FALSE	FALSE	NA	FALSE	FALSE
chr8	25840797	25840798	rs247800082	G	86	A	88	0.987	FALSE	NA	NA	FALSE	FALSE
chr8	25840833	25840834	rs584748864	G	74	T	38	0.383	FALSE	FALSE	NA	NA	NA
chr8	25840834	25840835	rs579015374	A	38	T	18	0.359	FALSE	FALSE	NA	NA	NA
chr8	25840887	25840888	rs233450349	T	251	C	314	0.758	FALSE	FALSE	FALSE	FALSE	FALSE
chr8	25841501	25841502	rs6207035	A	14	T	16	0.934	FALSE	FALSE	NA	NA	NA
chr8	25856481	25856482	rs226406996	G	1	C	72	0.000152	TRUE	TRUE	NA	NA	NA
chr8	25962448	25962449	rs36902919	T	23	C	18	0.802	FALSE	NA	FALSE	NA	NA
chr8	25974274	25974275	rs48795953	G	35	C	6	0.0476	FALSE	NA	NA	NA	FALSE
chr8	25976095	25976096	rs46268044	T	16	C	20	0.832	FALSE	NA	NA	NA	FALSE
chr8	25976151	25976152	rs51790891	G	14	T	16	0.934	FALSE	NA	NA	FALSE	NA
chr8	25976165	25976166	rs48919873	T	22	G	17	0.792	FALSE	NA	NA	FALSE	NA
chr8	25976245	25976246	rs50779665	A	39	G	39	1	FALSE	NA	FALSE	FALSE	NA
chr8	25976257	25976258	rs251514534	T	16	C	22	0.736	FALSE	NA	NA	FALSE	NA
chr8	25976318	25976319	rs221615065	C	19	G	20	1	FALSE	NA	NA	FALSE	NA
chr8	25976752	25976753	rs51780758	T	848	C	896	0.939	FALSE	FALSE	FALSE	FALSE	FALSE
chr8	25977281	25977282	rs51113356	G	50	A	48	0.978	FALSE	NA	NA	FALSE	FALSE
chr8	25977331	25977332	rs46191313	C	32	T	27	0.858	FALSE	NA	NA	FALSE	NA
chr8	25984233	25984234	rs32916319	C	138	T	185	0.69	FALSE	NA	NA	FALSE	NA
chr8	25984289	25984290	rs230469948	T	19	C	40	0.358	FALSE	NA	NA	FALSE	NA
chr8	25984330	25984331	rs32828029	A	146	G	197	0.682	FALSE	NA	NA	FALSE	NA
chr8	25989109	25989110	rs38311865	A	35	G	29	0.835	FALSE	NA	NA	NA	FALSE
chr8	25990484	25990485	rs33345826	T	44	C	48	0.93	FALSE	NA	FALSE	NA	FALSE
chr8	25992907	25992908	rs224772324	C	29	T	41	0.673	FALSE	NA	NA	FALSE	FALSE
chr8	25993929	25993930	rs47755160	G	58	A	35	0.517	FALSE	FALSE	NA	FALSE	NA
chr8	25994164	25994165	rs224654009	T	73	C	95	0.729	FALSE	NA	FALSE	FALSE	FALSE
chr8	26006531	26006532	rs32651943	C	305	T	256	0.81	FALSE	NA	NA	FALSE	NA
chr8	26014303	26014304	rs33344754	G	11	A	19	0.556	FALSE	NA	FALSE	NA	NA
chr8	26015241	26015242	rs250578584	G	29	A	29	1	FALSE	FALSE	NA	NA	NA
chr8	26015282	26015283	rs222860666	G	53	A	57	0.941	FALSE	FALSE	NA	FALSE	NA
chr8	26015291	26015292	rs248569064	C	55	T	56	1	FALSE	FALSE	NA	FALSE	NA
chr8	26015334	26015335	rs6409464	A	512	T	508	0.993	FALSE	FALSE	FALSE	FALSE	FALSE
chr8	26015339	26015340	rs232281987	G	196	T	184	0.935	FALSE	FALSE	NA	FALSE	FALSE
chr8	26023397	26023398	rs52052483	T	77	C	70	0.911	FALSE	NA	NA	FALSE	FALSE
chr8	26023450	26023451	rs48072312	T	157	C	129	0.792	FALSE	NA	FALSE	FALSE	FALSE
chr8	26023553	26023554	rs51854695	T	54	C	40	0.707	FALSE	NA	NA	FALSE	FALSE
chr8	26023766	26023767	rs216091380	T	34	C	32	0.968	FALSE	NA	NA	FALSE	NA
chr8	26023992	26023993	rs52465782	T	469	C	426	0.895	FALSE	NA	FALSE	FALSE	FALSE
chr8	26024381	26024382	rs36248655	T	368	C	183	0.335	FALSE	NA	NA	FALSE	NA
chr8	26024807	26024808	rs33434917	C	24	T	13	0.484	FALSE	NA	NA	FALSE	NA
chr8	26024984	26024985	rs32742239	C	28	A	26	0.961	FALSE	NA	NA	FALSE	NA
chr8	26025009	26025010	rs33175130	C	20	T	29	0.668	FALSE	NA	NA	FALSE	NA
chr8	26046580	26046581	rs3681259	C	53	T	72	0.692	FALSE	NA	FALSE	NA	NA
chr8	26066776	26066777	rs39227333	G	15	A	35	0.305	FALSE	NA	NA	FALSE	NA
chr8	26066812	26066813	rs50909263	C	32	T	30	0.966	FALSE	NA	NA	FALSE	NA
chr8	26082834	26082835	rs33054617	A	45	G	71	0.552	FALSE	NA	NA	FALSE	NA
chr8	26082891	26082892	rs36515562	C	57	A	48	0.836	FALSE	NA	NA	FALSE	NA
chr8	26084209	26084210	rs264533483	G	4	A	70	0.00201	TRUE	NA	NA	FALSE	NA
chr8	26084249	26084250	rs226705857	G	11	A	109	0.00591	FALSE	NA	NA	FALSE	NA
chr8	26084336	26084337	rs33185645	G	145	A	58	0.219	FALSE	NA	NA	FALSE	NA
chr8	26084366	26084367	rs255322400	A	9	T	23	0.291	FALSE	NA	NA	FALSE	NA
chr8	26084632	26084633	rs33574408	G	22	A	23	1	FALSE	NA	NA	FALSE	NA
chr8	26085310	26085311	rs33086877	A	480	G	470	0.979	FALSE	NA	FALSE	FALSE	NA
chr8	26089175	26089176	rs33077974	T	236	A	395	0.475	FALSE	NA	FALSE	FALSE	NA
chr8	26089219	26089220	rs33417022	C	121	T	137	0.871	FALSE	NA	FALSE	FALSE	NA
chr8	26099063	26099064	rs37369323	T	53	C	61	0.867	FALSE	FALSE	NA	FALSE	NA
chr8	26099159	26099160	rs50015892	T	26	G	42	0.552	FALSE	NA	NA	FALSE	NA
chr8	26104716	26104717	rs38525117	T	21	C	86	0.0725	FALSE	FALSE	NA	NA	NA
chr8	26104749	26104750	rs38058814	C	11	T	26	0.32	FALSE	FALSE	NA	NA	NA
chr8	26113413	26113414	rs38369310	C	19	T	25	0.768	FALSE	NA	NA	FALSE	NA
chr8	26113460	26113461	rs219340813	G	25	T	23	0.957	FALSE	NA	NA	FALSE	NA
chr8	26114134	26114135	rs36876899	T	45	G	37	0.818	FALSE	NA	NA	FALSE	NA
chr8	26114793	26114794	rs36745022	T	8	C	32	0.11	FALSE	NA	NA	FALSE	NA
chr8	26116971	26116972	rs248691335	A	157	C	146	0.927	FALSE	NA	NA	FALSE	NA
chr8	26116972	26116973	rs259001182	G	52	A	57	0.92	FALSE	NA	NA	FALSE	NA
chr8	26116988	26116989	rs228080879	C	191	A	183	0.958	FALSE	NA	NA	FALSE	NA
chr8	26117008	26117009	rs245015025	T	89	A	77	0.855	FALSE	NA	NA	FALSE	NA
chr8	26117045	26117046	rs214712756	T	248	C	195	0.742	FALSE	NA	NA	FALSE	NA
chr8	26117374	26117375	rs36645176	C	35	A	10	0.139	FALSE	NA	NA	FALSE	NA
chr8	26117394	26117395	rs36404560	C	23	T	15	0.636	FALSE	NA	NA	FALSE	NA
chr8	26117804	26117805	rs37780840	T	6	C	57	0.0106	FALSE	NA	NA	FALSE	NA
chr8	26118198	26118199	rs36653537	T	45	C	36	0.79	FALSE	NA	NA	FALSE	NA
chr8	26118759	26118760	rs259301085	T	167	A	164	0.987	FALSE	NA	FALSE	FALSE	FALSE
chr8	26118774	26118775	rs221664069	T	190	G	162	0.83	FALSE	FALSE	NA	FALSE	FALSE
chr8	26118882	26118883	rs265261769	C	70	A	56	0.777	FALSE	FALSE	NA	NA	FALSE
chr8	26120014	26120015	rs33245776	T	71	C	77	0.926	FALSE	FALSE	NA	FALSE	FALSE
chr8	26132110	26132111	rs582624805	T	31	G	17	0.473	FALSE	NA	NA	FALSE	NA
chr8	26152565	26152566	rs212003978	T	78	C	80	0.986	FALSE	NA	NA	FALSE	NA
chr8	26158089	26158090	rs227401900	C	259	A	248	0.956	FALSE	FALSE	NA	NA	FALSE
chr8	26158181	26158182	rs240299501	C	233	T	310	0.693	FALSE	FALSE	NA	NA	FALSE
chr8	26158698	26158699	rs221230408	T	129	C	107	0.804	FALSE	FALSE	NA	NA	FALSE
chr8	26158729	26158730	rs237284610	G	58	A	49	0.839	FALSE	NA	FALSE	NA	FALSE
chr8	26158752	26158753	rs265137116	C	72	T	69	0.969	FALSE	FALSE	NA	NA	NA
chr8	26159108	26159109	rs216641298	C	24	T	16	0.651	FALSE	FALSE	NA	NA	NA
chr8	26163506	26163507	rs222769625	T	5	G	25	0.0827	FALSE	NA	NA	FALSE	NA
chr8	26164250	26164251	rs232900968	C	35	T	11	0.168	FALSE	NA	NA	FALSE	NA
chr8	26164297	26164298	rs259590636	A	88	G	59	0.597	FALSE	NA	NA	FALSE	NA
chr8	26167690	26167691	rs258847390	A	25	G	36	0.662	FALSE	NA	NA	FALSE	NA
chr8	26169289	26169290	rs219342590	T	32	G	34	0.968	FALSE	FALSE	NA	NA	NA
chr8	26169368	26169369	rs259620379	A	71	G	67	0.952	FALSE	FALSE	NA	FALSE	NA
chr8	26169379	26169380	rs51299153	C	298	A	269	0.89	FALSE	FALSE	FALSE	FALSE	FALSE
chr8	26184334	26184335	rs223415458	G	22	A	18	0.847	FALSE	NA	NA	NA	FALSE
chr8	26184346	26184347	rs233917330	G	70	A	52	0.702	FALSE	NA	FALSE	NA	FALSE
chr8	26184411	26184412	rs219272842	T	129	C	148	0.856	FALSE	FALSE	FALSE	FALSE	FALSE
chr8	26227638	26227639	rs46944222	A	37	G	11	0.148	FALSE	NA	FALSE	NA	NA
chr8	26227722	26227723	rs246805395	A	24	G	21	0.908	FALSE	NA	FALSE	NA	NA
chr8	26239762	26239763	rs48889607	G	19	A	12	0.626	FALSE	NA	NA	NA	FALSE
chr8	26265647	26265648	rs256604468	G	31	A	0	0.000755	TRUE	NA	NA	NA	TRUE
chr8	26282188	26282189	rs248247440	C	54	T	71	0.725	FALSE	NA	NA	FALSE	FALSE
chr8	26282702	26282703	rs32808452	C	35	T	23	0.614	FALSE	NA	NA	NA	FALSE
chr8	26300532	26300533	rs247928322	A	49	G	64	0.735	FALSE	NA	NA	FALSE	NA
chr8	26345214	26345215	rs50952043	T	106	C	119	0.882	FALSE	FALSE	FALSE	FALSE	NA
chr8	26345219	26345220	rs51404692	G	87	A	118	0.684	FALSE	FALSE	FALSE	FALSE	FALSE
chr8	26345312	26345313	rs49629349	A	64	G	81	0.761	FALSE	FALSE	FALSE	FALSE	NA
chr8	26349965	26349966	rs47168423	C	123	T	106	0.846	FALSE	NA	NA	FALSE	NA
chr8	26350085	26350086	rs258981261	C	183	A	193	0.947	FALSE	NA	NA	FALSE	NA
chr8	26350319	26350320	rs246455498	G	7	A	30	0.0992	FALSE	NA	NA	FALSE	NA
chr8	26351861	26351862	rs266062149	C	9	T	23	0.291	FALSE	NA	NA	FALSE	NA
chr8	26352148	26352149	rs226016745	T	26	C	16	0.577	FALSE	NA	NA	NA	FALSE
chr8	26352200	26352201	rs51428175	T	47	C	24	0.397	FALSE	NA	NA	NA	FALSE
chr8	26352342	26352343	rs237960223	C	147	T	153	0.963	FALSE	NA	FALSE	FALSE	FALSE
chr8	26352725	26352726	rs33208822	A	24	G	17	0.705	FALSE	NA	FALSE	NA	NA
chr8	26352952	26352953	rs248087981	T	85	C	94	0.902	FALSE	NA	FALSE	NA	FALSE
chr8	26352982	26352983	rs218630611	T	79	G	74	0.943	FALSE	NA	FALSE	NA	FALSE
chr8	26353635	26353636	rs240017213	A	68	G	70	0.984	FALSE	NA	NA	NA	FALSE
chr8	26353636	26353637	rs253272064	C	59	A	53	0.903	FALSE	NA	NA	NA	FALSE
chr8	26358987	26358988	rs33395186	T	59	C	46	0.755	FALSE	NA	NA	NA	FALSE
chr8	26359062	26359063	rs260412934	A	20	T	12	0.579	FALSE	NA	NA	NA	FALSE
chr8	26380863	26380864	rs51447273	T	117	C	115	0.99	FALSE	FALSE	FALSE	FALSE	FALSE
chr8	26380944	26380945	rs46572015	C	15	T	18	0.879	FALSE	FALSE	NA	NA	NA
chr8	26384303	26384304	rs46143884	A	22	C	29	0.758	FALSE	NA	FALSE	NA	NA
chr8	26384349	26384350	rs50249690	C	115	T	109	0.951	FALSE	NA	FALSE	NA	FALSE
chr8	26443260	26443261	rs36564291	C	244	T	206	0.818	FALSE	FALSE	FALSE	FALSE	FALSE
chr8	26443276	26443277	rs241174535	G	74	C	34	0.31	FALSE	FALSE	NA	FALSE	NA
chr8	26443297	26443298	rs36626995	G	306	C	238	0.729	FALSE	FALSE	FALSE	FALSE	FALSE
chr8	26559343	26559344	rs36404903	C	21	T	11	0.473	FALSE	NA	NA	NA	FALSE
chr8	26559380	26559381	rs238050192	T	72	C	102	0.643	FALSE	NA	NA	FALSE	FALSE
chr8	26559411	26559412	rs260592837	C	83	A	108	0.727	FALSE	NA	NA	FALSE	FALSE
chr8	26597177	26597178	rs230532887	G	8	A	23	0.237	FALSE	NA	NA	NA	FALSE
chr8	26598690	26598691	rs236496823	A	165	G	129	0.739	FALSE	NA	FALSE	NA	NA
chr8	26598727	26598728	rs32552213	T	148	C	190	0.734	FALSE	NA	FALSE	NA	NA
chr8	26612414	26612415	rs251591896	T	23	C	53	0.289	FALSE	FALSE	NA	NA	NA
chr8	26622261	26622262	rs232023426	G	6	A	26	0.106	FALSE	FALSE	NA	NA	NA
chr8	26622289	26622290	rs32583303	A	15	C	91	0.0254	FALSE	FALSE	NA	NA	NA
chr8	26681381	26681382	rs36988990	G	31	T	16	0.429	FALSE	NA	NA	NA	FALSE
chr8	26687364	26687365	rs222611605	G	14	A	18	0.814	FALSE	NA	NA	NA	FALSE
chr8	26697763	26697764	rs36262168	T	107	C	101	0.947	FALSE	FALSE	NA	FALSE	FALSE
chr8	26698736	26698737	rs252457012	C	30	T	3	0.0189	FALSE	FALSE	NA	NA	NA
chr8	26698749	26698750	rs221629999	C	163	A	133	0.784	FALSE	FALSE	NA	FALSE	FALSE
chr8	26698757	26698758	rs257849353	G	30	A	6	0.0728	FALSE	FALSE	NA	NA	NA
chr8	26747475	26747476	rs215413180	C	30	G	26	0.888	FALSE	NA	NA	NA	FALSE
chr8	26792022	26792023	rs37137813	A	17	C	52	0.163	FALSE	NA	NA	NA	FALSE
chr8	26792070	26792071	rs239595662	G	4	T	36	0.0188	FALSE	NA	NA	NA	TRUE
chr8	26794051	26794052	rs37089980	G	18	A	34	0.441	FALSE	NA	NA	NA	FALSE
chr8	26794082	26794083	rs36995866	C	26	T	56	0.327	FALSE	NA	NA	NA	FALSE
chr8	26794622	26794623	rs213174507	A	13	G	24	0.484	FALSE	NA	NA	NA	FALSE
chr8	26794627	26794628	rs235617665	C	11	T	20	0.513	FALSE	NA	NA	NA	FALSE
chr8	26805010	26805011	rs235202447	A	62	G	48	0.747	FALSE	NA	NA	NA	FALSE
chr8	26805638	26805639	rs217990746	T	61	C	68	0.899	FALSE	NA	NA	NA	FALSE
chr8	26808904	26808905	rs37254138	T	18	C	21	0.895	FALSE	NA	NA	NA	FALSE
chr8	26813053	26813054	rs36671245	A	31	G	114	0.0897	FALSE	NA	NA	FALSE	NA
chr8	26829560	26829561	rs249544658	C	44	T	70	0.545	FALSE	NA	NA	NA	FALSE
chr8	26829561	26829562	rs216518319	A	43	G	71	0.513	FALSE	NA	NA	NA	FALSE
chr8	26831206	26831207	rs246144548	G	10	C	58	0.0352	FALSE	NA	NA	NA	TRUE
chr8	26831212	26831213	rs265662262	A	11	G	52	0.0607	FALSE	NA	NA	NA	FALSE
chr8	26835916	26835917	rs261907219	G	101	T	17	0.0259	FALSE	TRUE	NA	NA	FALSE
chr8	26840331	26840332	rs258852243	T	3	C	43	0.00592	FALSE	NA	NA	FALSE	NA
chr8	26841045	26841046	rs254344125	C	5	T	27	0.0674	FALSE	NA	NA	FALSE	NA
chr8	26844196	26844197	rs266200989	A	6	G	38	0.0375	FALSE	NA	NA	FALSE	NA
chr8	26844732	26844733	rs36295932	A	91	G	264	0.149	FALSE	NA	FALSE	FALSE	FALSE
chr8	26847061	26847062	rs36493236	T	23	C	37	0.562	FALSE	NA	FALSE	NA	NA
chr8	26848551	26848552	rs36903390	G	60	A	70	0.849	FALSE	NA	FALSE	NA	NA
chr8	26849464	26849465	rs220753036	T	43	C	23	0.435	FALSE	FALSE	NA	NA	FALSE
chr8	26882757	26882758	rs253407125	G	24	A	92	0.0843	FALSE	NA	NA	FALSE	NA
chr8	26882829	26882830	rs37254559	C	18	T	58	0.141	FALSE	NA	NA	FALSE	NA
chr8	26882872	26882873	rs38708272	C	11	T	55	0.0518	FALSE	NA	NA	FALSE	NA
chr8	26883871	26883872	rs36685829	C	11	A	20	0.513	FALSE	NA	NA	NA	FALSE
chr8	26884828	26884829	rs36834713	G	57	T	41	0.676	FALSE	NA	NA	FALSE	NA
chr8	26884907	26884908	rs37306968	A	57	G	67	0.843	FALSE	NA	NA	FALSE	NA
chr8	26887352	26887353	rs37822832	G	35	T	33	0.969	FALSE	NA	NA	NA	FALSE
chr8	26888215	26888216	rs255039246	C	83	T	45	0.419	FALSE	FALSE	NA	NA	FALSE
chr8	26888324	26888325	rs265778702	G	19	C	16	0.885	FALSE	FALSE	NA	NA	NA
chr8	26891974	26891975	rs236379925	T	74	C	38	0.383	FALSE	NA	NA	NA	FALSE
chr8	26892003	26892004	rs258587533	A	186	G	69	0.181	FALSE	FALSE	NA	NA	FALSE
chr8	26906494	26906495	rs32583290	T	59	C	0	6.88e-05	TRUE	NA	TRUE	NA	NA
chr8	26907825	26907826	rs32869780	C	38	T	22	0.502	FALSE	FALSE	NA	NA	FALSE
chr8	26907974	26907975	rs237093814	T	110	C	151	0.668	FALSE	NA	NA	NA	FALSE
chr8	26931970	26931971	rs38827566	G	16	A	17	1	FALSE	NA	NA	NA	FALSE
chr8	26961747	26961748	rs222173108	G	15	A	15	1	FALSE	NA	NA	NA	FALSE
chr8	26974344	26974345	rs230283677	C	23	T	12	0.461	FALSE	NA	NA	NA	FALSE
chr8	26975988	26975989	rs240083174	T	41	C	25	0.541	FALSE	NA	FALSE	FALSE	NA
chr8	26975989	26975990	rs256402787	T	39	C	26	0.621	FALSE	NA	FALSE	FALSE	NA
chr8	26976040	26976041	rs225210602	A	188	G	187	1	FALSE	NA	FALSE	FALSE	FALSE
chr8	26976439	26976440	rs264146954	G	66	A	62	0.949	FALSE	FALSE	NA	FALSE	FALSE
chr8	26976493	26976494	rs215641382	T	97	C	99	0.989	FALSE	FALSE	NA	FALSE	FALSE
chr8	26976496	26976497	rs240705204	T	44	G	44	1	FALSE	NA	NA	FALSE	FALSE
chr8	26976755	26976756	rs219954131	T	318	C	349	0.899	FALSE	FALSE	NA	FALSE	FALSE
chr8	26977770	26977771	rs249306436	G	26	A	10	0.271	FALSE	NA	NA	NA	FALSE
chr8	26977772	26977773	rs580785912	A	25	T	10	0.294	FALSE	NA	NA	NA	FALSE
chr8	26978181	26978182	rs244765376	A	199	C	191	0.96	FALSE	FALSE	FALSE	FALSE	FALSE
chr8	26978593	26978594	rs260132385	T	47	A	91	0.381	FALSE	NA	NA	FALSE	FALSE
chr8	26978769	26978770	rs263177650	C	15	T	21	0.723	FALSE	FALSE	NA	NA	NA
chr8	26981835	26981836	rs216835472	A	35	C	31	0.904	FALSE	NA	NA	FALSE	FALSE
chr8	26981901	26981902	rs233896492	C	154	T	164	0.937	FALSE	FALSE	FALSE	FALSE	FALSE
chr8	26985084	26985085	rs37855311	T	28	C	30	0.964	FALSE	NA	NA	FALSE	NA
chr8	26999218	26999219	rs36792036	T	35	G	23	0.614	FALSE	NA	NA	FALSE	NA
chr8	27006073	27006074	rs228755405	G	67	A	57	0.843	FALSE	NA	NA	NA	FALSE
chr8	27006093	27006094	rs254832476	C	43	T	61	0.655	FALSE	NA	NA	NA	FALSE
chr8	27006263	27006264	rs262047292	G	72	A	61	0.837	FALSE	NA	NA	NA	FALSE
chr8	27006269	27006270	rs214503486	G	54	A	35	0.581	FALSE	NA	NA	NA	FALSE
chr8	27007818	27007819	rs258511626	C	14	G	18	0.814	FALSE	NA	NA	NA	FALSE
chr8	27022193	27022194	rs38396198	T	15	C	23	0.636	FALSE	NA	NA	NA	FALSE
chr8	27022642	27022643	rs45903227	G	44	A	33	0.727	FALSE	NA	NA	NA	FALSE
chr8	27023777	27023778	rs33069418	G	315	T	313	0.996	FALSE	FALSE	FALSE	FALSE	FALSE
chr8	27023778	27023779	rs32823589	C	318	T	310	0.975	FALSE	FALSE	FALSE	FALSE	FALSE
chr8	27024182	27024183	rs36859586	T	17	A	14	0.872	FALSE	NA	FALSE	NA	NA
chr8	27041039	27041040	rs239078599	A	19	G	23	0.854	FALSE	NA	NA	FALSE	NA
chr8	27041050	27041051	rs251424317	A	17	G	26	0.628	FALSE	NA	NA	FALSE	NA
chr8	27042453	27042454	rs50786925	T	722	C	666	0.911	FALSE	FALSE	FALSE	FALSE	FALSE
chr8	27042575	27042576	rs240515231	G	82	T	76	0.931	FALSE	NA	NA	FALSE	FALSE
chr8	27042589	27042590	rs262918148	G	310	C	436	0.635	FALSE	FALSE	NA	FALSE	FALSE
chr8	27042609	27042610	rs225061217	T	288	G	379	0.703	FALSE	FALSE	FALSE	FALSE	FALSE
chr8	27042740	27042741	rs231520805	A	19	C	29	0.623	FALSE	FALSE	NA	NA	NA
chr8	27042795	27042796	rs217971569	G	32	A	49	0.592	FALSE	FALSE	NA	NA	NA
chr8	27042840	27042841	rs36441300	T	252	C	164	0.554	FALSE	FALSE	FALSE	FALSE	FALSE
chr8	27042876	27042877	rs263964468	G	97	C	91	0.941	FALSE	FALSE	FALSE	FALSE	FALSE
chr8	27042984	27042985	rs226848632	C	40	A	34	0.856	FALSE	FALSE	NA	FALSE	NA
chr8	27043390	27043391	rs224583015	G	16	C	14	0.934	FALSE	NA	FALSE	NA	NA
chr8	27048646	27048647	rs36419411	A	27	C	27	1	FALSE	NA	NA	FALSE	NA
chr8	27055004	27055005	rs226180704	T	34	G	38	0.911	FALSE	FALSE	FALSE	NA	NA
chr8	27058051	27058052	rs263743933	A	16	C	72	0.0603	FALSE	NA	NA	NA	FALSE
chr8	27058129	27058130	rs247838108	G	15	C	42	0.206	FALSE	NA	NA	NA	FALSE
chr8	27058298	27058299	rs247040451	G	152	C	128	0.819	FALSE	NA	FALSE	NA	FALSE
chr8	27058498	27058499	rs48770090	G	55	T	47	0.852	FALSE	NA	FALSE	NA	FALSE
chr8	27058535	27058536	rs222976239	T	135	G	116	0.842	FALSE	FALSE	FALSE	NA	FALSE
chr8	27058569	27058570	rs263451095	C	254	T	311	0.78	FALSE	FALSE	NA	FALSE	FALSE
chr8	27058783	27058784	rs45970634	A	4	G	26	0.049	FALSE	NA	NA	NA	FALSE
chr8	27058793	27058794	rs52251333	C	6	G	30	0.0728	FALSE	NA	NA	NA	FALSE
chr8	27059769	27059770	rs248956517	A	8	G	23	0.237	FALSE	NA	NA	NA	FALSE
chr8	27068586	27068587	rs234310253	C	12	T	36	0.188	FALSE	NA	NA	NA	FALSE
chr8	27078011	27078012	rs46076226	A	19	G	15	0.823	FALSE	FALSE	NA	NA	NA
chr8	27078069	27078070	rs254204391	G	134	A	34	0.0731	FALSE	FALSE	NA	NA	NA
chr8	27085008	27085009	rs32720139	A	158	C	111	0.632	FALSE	NA	FALSE	FALSE	NA
chr8	27085787	27085788	rs229398819	A	21	C	32	0.618	FALSE	NA	NA	NA	FALSE
chr8	27085851	27085852	rs255892497	A	21	G	29	0.713	FALSE	NA	NA	NA	FALSE
chr8	27086663	27086664	rs217395188	T	87	G	66	0.718	FALSE	NA	FALSE	NA	FALSE
chr8	27087350	27087351	rs217151436	T	36	C	34	0.97	FALSE	NA	NA	NA	FALSE
chr8	27087448	27087449	rs251718299	A	31	G	46	0.623	FALSE	NA	NA	NA	FALSE
chr8	27089574	27089575	rs48591089	C	31	T	28	0.929	FALSE	NA	FALSE	NA	NA
chr8	27091121	27091122	rs32832072	G	75	A	64	0.843	FALSE	NA	FALSE	NA	FALSE
chr8	27107527	27107528	rs217941431	T	44	C	95	0.308	FALSE	FALSE	FALSE	NA	FALSE
chr8	27120783	27120784	rs215688270	T	18	C	32	0.49	FALSE	NA	NA	NA	FALSE
chr8	27128426	27128427	rs36315271	A	54	G	49	0.916	FALSE	FALSE	NA	FALSE	FALSE
chr8	27128649	27128650	rs245948592	A	686	G	647	0.936	FALSE	FALSE	FALSE	FALSE	FALSE
chr8	27128715	27128716	rs226118329	A	208	G	219	0.948	FALSE	NA	FALSE	FALSE	FALSE
chr8	27128735	27128736	rs246095443	A	77	T	99	0.741	FALSE	NA	NA	FALSE	FALSE
chr8	27135253	27135254	rs226154782	G	22	A	23	1	FALSE	NA	NA	NA	FALSE
chr8	27135273	27135274	rs264729294	G	23	A	20	0.904	FALSE	NA	NA	NA	FALSE
chr8	27135323	27135324	rs37609409	A	51	G	27	0.419	FALSE	NA	NA	NA	FALSE
chr8	27140586	27140587	rs230787340	T	89	C	105	0.83	FALSE	NA	NA	NA	FALSE
chr8	27159388	27159389	rs219576617	G	26	A	15	0.525	FALSE	NA	NA	NA	FALSE
chr8	27160394	27160395	rs33392749	A	30	T	65	0.317	FALSE	NA	NA	NA	FALSE
chr8	27164074	27164075	rs32591667	A	32	G	44	0.697	FALSE	NA	FALSE	NA	FALSE
chr8	27164927	27164928	rs252735364	A	20	G	35	0.497	FALSE	NA	NA	NA	FALSE
chr8	27168286	27168287	rs36595394	T	88	C	59	0.597	FALSE	NA	NA	NA	FALSE
chr8	27168308	27168309	rs252857576	C	129	T	128	1	FALSE	NA	NA	NA	FALSE
chr8	27168485	27168486	rs32562199	A	113	G	115	0.99	FALSE	NA	NA	NA	FALSE
chr8	27174195	27174196	rs212981802	T	47	C	48	1	FALSE	NA	NA	FALSE	FALSE
chr8	27174662	27174663	rs38986447	A	152	G	153	1	FALSE	FALSE	NA	FALSE	FALSE
chr8	27174690	27174691	rs32820618	C	284	T	326	0.85	FALSE	FALSE	FALSE	FALSE	FALSE
chr8	27175234	27175235	rs256941121	G	11	A	21	0.473	FALSE	NA	NA	NA	FALSE
chr8	27175379	27175380	rs32652600	T	20	C	22	0.951	FALSE	NA	NA	NA	FALSE
chr8	27177401	27177402	rs36758623	T	308	C	292	0.944	FALSE	FALSE	FALSE	FALSE	FALSE
chr8	27186686	27186687	rs233112634	A	114	C	106	0.93	FALSE	NA	FALSE	FALSE	FALSE
chr8	27186724	27186725	rs215076406	A	268	G	293	0.904	FALSE	FALSE	FALSE	FALSE	FALSE
chr8	27192389	27192390	rs38276046	G	21	T	18	0.895	FALSE	FALSE	NA	NA	NA
chr8	27201560	27201561	rs32546432	C	124	A	40	0.135	FALSE	NA	NA	FALSE	NA
chr8	27201625	27201626	rs219988612	G	31	A	0	0.000755	TRUE	NA	NA	FALSE	NA
chr8	27210704	27210705	rs37965048	G	32	A	27	0.858	FALSE	NA	NA	FALSE	NA
chr8	27213399	27213400	rs260042852	G	31	A	11	0.222	FALSE	NA	NA	NA	FALSE
chr8	27221009	27221010	rs234329144	T	43	C	26	0.531	FALSE	NA	NA	NA	FALSE
chr8	27222838	27222839	rs214653493	T	27	C	11	0.297	FALSE	NA	NA	FALSE	NA
chr8	27233908	27233909	rs226943340	T	51	C	36	0.662	FALSE	NA	NA	NA	FALSE
chr8	27241053	27241054	rs261639134	G	33	A	32	1	FALSE	NA	NA	FALSE	NA
chr8	27253844	27253845	rs38268300	A	66	G	46	0.642	FALSE	FALSE	FALSE	NA	NA
chr8	27253907	27253908	rs38934538	C	193	A	94	0.327	FALSE	FALSE	FALSE	FALSE	NA
chr8	27253911	27253912	rs252235075	A	88	G	54	0.518	FALSE	FALSE	FALSE	FALSE	NA
chr8	27260774	27260775	rs32610207	C	20	T	19	1	FALSE	NA	NA	FALSE	NA
chr8	27261149	27261150	rs254345697	T	28	C	20	0.703	FALSE	FALSE	NA	NA	NA
chr8	27261168	27261169	rs264069125	G	10	A	21	0.409	FALSE	NA	NA	NA	FALSE
chr8	27261278	27261279	rs234922527	C	153	T	79	0.37	FALSE	NA	NA	FALSE	FALSE
chr8	27261354	27261355	rs252246840	G	562	C	507	0.887	FALSE	FALSE	FALSE	FALSE	FALSE
chr8	27261400	27261401	rs215765301	T	349	G	385	0.893	FALSE	NA	FALSE	FALSE	FALSE
chr8	27261425	27261426	rs32897128	G	306	A	248	0.772	FALSE	NA	FALSE	FALSE	FALSE
chr8	27261728	27261729	rs37279033	T	13	C	28	0.368	FALSE	NA	NA	FALSE	NA
chr8	27262159	27262160	rs244485836	A	80	G	87	0.921	FALSE	NA	FALSE	NA	FALSE
chr8	27262305	27262306	rs236935571	A	20	G	22	0.951	FALSE	NA	NA	NA	FALSE
chr8	27262314	27262315	rs253726982	C	26	T	24	0.958	FALSE	NA	NA	NA	FALSE
chr8	27265811	27265812	rs33353230	C	25	T	65	0.22	FALSE	NA	NA	FALSE	NA
chr8	27265865	27265866	rs45856713	T	15	C	42	0.206	FALSE	NA	NA	FALSE	NA
chr8	27280166	27280167	rs52053685	G	50	T	32	0.573	FALSE	FALSE	NA	NA	FALSE
chr8	27679352	27679353	rs225102550	T	21	C	18	0.895	FALSE	NA	NA	FALSE	NA
chr8	28274670	28274671	rs51986283	A	40	G	22	0.46	FALSE	NA	NA	FALSE	NA
chr8	28274673	28274674	rs246459590	T	40	A	24	0.529	FALSE	NA	NA	FALSE	NA
chr8	28280696	28280697	rs253801198	C	52	A	2	0.00144	TRUE	NA	NA	FALSE	NA
chr8	28495027	28495028	rs265166356	T	11	A	48	0.0757	FALSE	NA	NA	FALSE	NA
chr8	28495124	28495125	rs50176881	A	6	G	24	0.129	FALSE	NA	NA	FALSE	NA
chr8	28495233	28495234	rs47668663	T	7	C	23	0.188	FALSE	NA	NA	FALSE	NA
chr8	28495234	28495235	rs236049308	C	7	G	25	0.155	FALSE	NA	NA	FALSE	NA
chr8	28678892	28678893	rs45888534	T	17	C	25	0.666	FALSE	NA	FALSE	NA	NA
chr8	28744488	28744489	rs45919299	A	35	C	31	0.904	FALSE	NA	FALSE	NA	NA
chr8	28749600	28749601	rs32639635	T	26	C	29	0.924	FALSE	NA	FALSE	NA	NA
chr8	28756746	28756747	rs33410735	C	1	T	69	0.000179	TRUE	NA	NA	TRUE	NA
chr8	28756776	28756777	rs32693866	C	0	A	136	2.5e-06	TRUE	NA	NA	TRUE	NA
chr8	29046154	29046155	rs47660614	T	1	A	30	0.00365	TRUE	NA	NA	NA	TRUE
chr8	29122185	29122186	rs245225944	A	50	C	4	0.00648	FALSE	NA	NA	FALSE	NA
chr8	29133165	29133166	rs46642692	A	60	C	51	0.844	FALSE	NA	FALSE	FALSE	NA
chr8	29133185	29133186	rs51174194	A	25	G	23	0.957	FALSE	NA	FALSE	NA	NA
chr8	29178638	29178639	rs49083869	A	21	G	12	0.536	FALSE	NA	NA	NA	FALSE
chr8	29219609	29219610	rs259657730	A	15	G	20	0.772	FALSE	NA	FALSE	NA	NA
chr8	29219652	29219653	rs260698560	T	108	C	128	0.823	FALSE	NA	NA	FALSE	FALSE
chr8	29219748	29219749	rs258582641	C	175	T	168	0.961	FALSE	NA	FALSE	FALSE	FALSE
chr8	29289226	29289227	rs228262805	G	14	T	24	0.54	FALSE	NA	NA	FALSE	NA
chr8	29444254	29444255	rs214025278	T	6	G	43	0.026	FALSE	NA	NA	FALSE	NA
chr8	29614247	29614248	rs33304595	C	24	G	20	0.86	FALSE	NA	FALSE	NA	NA
chr8	29761034	29761035	rs49683579	G	22	C	27	0.831	FALSE	NA	NA	FALSE	NA
chr8	29762462	29762463	rs49228482	C	43	T	4	0.0107	FALSE	NA	NA	FALSE	NA
chr8	29762487	29762488	rs46995523	C	36	G	2	0.00517	FALSE	NA	NA	FALSE	NA
chr8	29762916	29762917	rs37541045	G	27	C	6	0.0959	FALSE	NA	NA	FALSE	NA
chr8	29766508	29766509	rs243020566	A	141	G	195	0.658	FALSE	NA	FALSE	FALSE	NA
chr8	29766541	29766542	rs32968170	T	122	C	131	0.93	FALSE	NA	FALSE	FALSE	NA
chr8	29766656	29766657	rs264261606	T	12	C	39	0.155	FALSE	NA	NA	FALSE	NA
chr8	29766670	29766671	rs222708461	G	15	A	43	0.195	FALSE	NA	NA	FALSE	NA
chr8	29766675	29766676	rs238457392	G	28	A	15	0.464	FALSE	NA	FALSE	NA	NA
chr8	29766735	29766736	rs256352868	C	19	T	61	0.141	FALSE	NA	NA	FALSE	NA
chr8	29768923	29768924	rs258773459	T	49	G	62	0.768	FALSE	NA	NA	FALSE	NA
chr8	29768929	29768930	rs216161668	A	127	G	65	0.367	FALSE	NA	NA	FALSE	NA
chr8	29768934	29768935	rs243443522	G	108	A	51	0.317	FALSE	NA	NA	FALSE	NA
chr8	29768992	29768993	rs218874097	G	168	A	195	0.841	FALSE	NA	NA	FALSE	NA
chr8	29806134	29806135	rs212234277	C	24	T	41	0.507	FALSE	NA	NA	FALSE	NA
chr8	29806137	29806138	rs236947046	T	79	C	119	0.582	FALSE	NA	NA	FALSE	NA
chr8	30077893	30077894	rs228404172	G	10	A	38	0.113	FALSE	NA	NA	FALSE	NA
chr8	30077972	30077973	rs212251718	T	16	C	55	0.124	FALSE	NA	NA	FALSE	NA
chr8	30823451	30823452	rs33469736	A	16	G	15	1	FALSE	NA	FALSE	NA	NA
chr8	30840349	30840350	rs32553742	T	73	C	95	0.729	FALSE	NA	FALSE	FALSE	FALSE
chr8	30851801	30851802	rs3661105	A	0	G	87	1.5e-05	TRUE	NA	NA	TRUE	NA
chr8	30861925	30861926	rs239110473	G	5	A	41	0.0201	FALSE	NA	NA	FALSE	NA
chr8	30941261	30941262	rs253208728	C	0	T	46	0.000178	TRUE	NA	NA	TRUE	NA
chr8	31011160	31011161	rs38223530	T	18	C	37	0.378	FALSE	NA	NA	FALSE	NA
chr8	31011204	31011205	rs33210246	T	20	A	24	0.86	FALSE	NA	NA	FALSE	NA
chr8	31031787	31031788	rs253241755	T	200	G	225	0.874	FALSE	FALSE	FALSE	FALSE	FALSE
chr8	31031794	31031795	rs36459911	C	184	T	235	0.738	FALSE	FALSE	FALSE	FALSE	FALSE
chr8	31097168	31097169	rs228558996	C	164	T	135	0.794	FALSE	FALSE	FALSE	FALSE	NA
chr8	31097169	31097170	rs244142091	T	156	C	130	0.807	FALSE	FALSE	FALSE	FALSE	NA
chr8	31097193	31097194	rs38606305	A	502	G	440	0.855	FALSE	FALSE	FALSE	FALSE	FALSE
chr8	31101408	31101409	rs39446905	T	36	G	23	0.588	FALSE	NA	NA	NA	FALSE
chr8	31101441	31101442	rs36370091	G	46	A	25	0.443	FALSE	NA	NA	NA	FALSE
chr8	31101488	31101489	rs45871566	C	25	T	12	0.398	FALSE	NA	NA	NA	FALSE
chr8	31106326	31106327	rs33587898	G	66	T	59	0.896	FALSE	FALSE	FALSE	NA	FALSE
chr8	31106327	31106328	rs257966831	A	59	G	33	0.455	FALSE	NA	NA	NA	FALSE
chr8	31106427	31106428	rs33447303	G	113	A	132	0.838	FALSE	FALSE	FALSE	NA	FALSE
chr8	31106508	31106509	rs33197056	C	43	T	34	0.78	FALSE	NA	FALSE	NA	FALSE
chr8	31106863	31106864	rs33513362	T	38	C	17	0.324	FALSE	NA	FALSE	NA	NA
chr8	31111200	31111201	rs36663715	G	25	T	24	1	FALSE	NA	NA	NA	FALSE
chr8	31111207	31111208	rs47274224	C	31	T	25	0.814	FALSE	NA	NA	NA	FALSE
chr8	31111662	31111663	rs50789153	G	471	A	474	0.995	FALSE	FALSE	FALSE	FALSE	FALSE
chr8	31111664	31111665	rs45878630	A	956	T	841	0.858	FALSE	FALSE	FALSE	FALSE	FALSE
chr8	31112227	31112228	rs37021064	G	125	A	238	0.377	FALSE	FALSE	FALSE	FALSE	FALSE
chr8	31112427	31112428	rs219956867	G	11	A	20	0.513	FALSE	NA	FALSE	NA	NA
chr8	31112483	31112484	rs237253041	G	18	C	14	0.814	FALSE	NA	FALSE	NA	NA
chr8	31112779	31112780	rs3696314	T	28	C	30	0.964	FALSE	FALSE	NA	NA	NA
chr8	31115083	31115084	rs47328967	G	76	A	99	0.728	FALSE	FALSE	FALSE	NA	FALSE
chr8	31115514	31115515	rs36381666	T	13	C	17	0.803	FALSE	NA	FALSE	NA	NA
chr8	31115635	31115636	rs50494728	G	36	A	29	0.806	FALSE	NA	FALSE	NA	FALSE
chr8	31120555	31120556	rs49531424	C	20	T	18	0.946	FALSE	FALSE	NA	NA	NA
chr8	31120619	31120620	rs37477289	T	18	C	23	0.802	FALSE	FALSE	NA	NA	NA
chr8	31120680	31120681	rs46149290	T	20	C	43	0.34	FALSE	FALSE	NA	NA	NA
chr8	31120734	31120735	rs47247673	T	18	A	16	0.941	FALSE	FALSE	NA	NA	NA
chr8	31120787	31120788	rs33112106	C	34	T	21	0.562	FALSE	FALSE	NA	NA	NA
chr8	31121005	31121006	rs32811241	A	163	C	182	0.884	FALSE	FALSE	NA	NA	NA
chr8	31121097	31121098	rs33523891	A	484	G	339	0.62	FALSE	FALSE	FALSE	NA	FALSE
chr8	31121160	31121161	rs32619185	C	485	A	470	0.967	FALSE	FALSE	FALSE	NA	FALSE
chr8	31121261	31121262	rs32897695	G	453	A	349	0.717	FALSE	FALSE	FALSE	FALSE	FALSE
chr8	31121360	31121361	rs47970766	G	27	A	27	1	FALSE	FALSE	NA	NA	NA
chr8	31121598	31121599	rs32988528	T	36	C	14	0.253	FALSE	FALSE	NA	NA	NA
chr8	31121739	31121740	rs33267706	A	61	C	83	0.687	FALSE	FALSE	FALSE	NA	FALSE
chr8	31121960	31121961	rs259061823	A	75	G	36	0.337	FALSE	NA	FALSE	NA	NA
chr8	31121971	31121972	rs223410549	C	84	T	40	0.329	FALSE	NA	FALSE	NA	NA
chr8	31122306	31122307	rs262110653	G	30	A	26	0.888	FALSE	FALSE	NA	NA	NA
chr8	31122323	31122324	rs33470477	A	29	G	42	0.65	FALSE	FALSE	NA	NA	NA
chr8	31122521	31122522	rs256284456	G	69	A	31	0.299	FALSE	NA	FALSE	NA	FALSE
chr8	31122523	31122524	rs219923478	C	114	T	67	0.476	FALSE	FALSE	FALSE	NA	FALSE
chr8	31122567	31122568	rs265009041	C	92	T	53	0.464	FALSE	FALSE	FALSE	NA	FALSE
chr8	31122591	31122592	rs232136696	C	43	T	15	0.195	FALSE	NA	NA	NA	FALSE
chr8	31122697	31122698	rs36517516	A	38	G	36	0.971	FALSE	FALSE	NA	NA	NA
chr8	31122735	31122736	rs37878065	C	20	T	17	0.89	FALSE	FALSE	NA	NA	NA
chr8	31123433	31123434	rs49590713	T	38	C	30	0.783	FALSE	FALSE	NA	NA	NA
chr8	31123526	31123527	rs51718155	T	82	C	59	0.667	FALSE	FALSE	NA	NA	NA
chr8	31123557	31123558	rs49722439	A	98	C	58	0.485	FALSE	FALSE	NA	NA	NA
chr8	31128549	31128550	rs37002987	C	142	T	143	1	FALSE	FALSE	NA	FALSE	FALSE
chr8	31131054	31131055	rs32869694	T	55	G	33	0.514	FALSE	FALSE	FALSE	NA	NA
chr8	31131394	31131395	rs226835576	A	35	G	6	0.0476	FALSE	FALSE	NA	NA	NA
chr8	31131431	31131432	rs36658844	G	33	T	12	0.228	FALSE	FALSE	NA	NA	NA
chr8	31131481	31131482	rs229075435	A	27	G	8	0.166	FALSE	FALSE	NA	NA	NA
chr8	31131520	31131521	rs32670742	C	45	T	83	0.419	FALSE	FALSE	NA	NA	NA
chr8	31131534	31131535	rs38885926	A	44	G	4	0.0099	FALSE	TRUE	NA	NA	NA
chr8	31133589	31133590	rs36378814	T	66	C	106	0.526	FALSE	FALSE	FALSE	FALSE	NA
chr8	31133627	31133628	rs37854408	C	52	T	39	0.72	FALSE	FALSE	NA	FALSE	NA
chr8	31138605	31138606	rs33474058	A	23	G	25	0.957	FALSE	NA	FALSE	NA	NA
chr8	31149088	31149089	rs33374927	A	340	G	264	0.726	FALSE	FALSE	FALSE	FALSE	FALSE
chr8	31149389	31149390	rs257946133	G	26	A	42	0.552	FALSE	FALSE	FALSE	NA	NA
chr8	31149821	31149822	rs36590065	A	148	G	100	0.595	FALSE	FALSE	FALSE	FALSE	NA
chr8	31149870	31149871	rs47998028	C	720	T	649	0.885	FALSE	FALSE	FALSE	FALSE	FALSE
chr8	31149971	31149972	rs50854517	C	1018	T	817	0.758	FALSE	FALSE	FALSE	FALSE	FALSE
chr8	31149978	31149979	rs52016143	T	695	C	532	0.709	FALSE	FALSE	FALSE	FALSE	FALSE
chr8	31150214	31150215	rs51559109	T	509	G	536	0.944	FALSE	FALSE	FALSE	FALSE	FALSE
chr8	31150219	31150220	rs49554707	G	572	A	615	0.921	FALSE	FALSE	FALSE	FALSE	FALSE
chr8	31150262	31150263	rs37441359	T	2053	C	2170	0.938	FALSE	FALSE	FALSE	FALSE	FALSE
chr8	31157230	31157231	rs32667770	A	36	T	24	0.625	FALSE	FALSE	NA	NA	NA
chr8	31157240	31157241	rs33403212	G	40	A	32	0.795	FALSE	FALSE	NA	NA	NA
chr8	31160267	31160268	rs36648069	A	28	C	66	0.268	FALSE	NA	NA	NA	FALSE
chr8	31168859	31168860	rs223628160	T	590	C	153	0.068	FALSE	FALSE	FALSE	FALSE	FALSE
chr8	31186366	31186367	rs46323203	G	0	T	33	0.000604	TRUE	NA	NA	FALSE	NA
chr8	31186861	31186862	rs36382896	A	8	G	23	0.237	FALSE	NA	NA	FALSE	NA
chr8	31186939	31186940	rs46322519	G	14	C	39	0.212	FALSE	NA	NA	FALSE	NA
chr8	31187035	31187036	rs47268109	T	19	G	37	0.414	FALSE	NA	NA	FALSE	NA
chr8	31187041	31187042	rs48684499	C	12	T	30	0.279	FALSE	NA	NA	FALSE	NA
chr8	31187547	31187548	rs33545454	A	21	T	33	0.589	FALSE	NA	NA	FALSE	NA
chr8	31187750	31187751	rs32998463	T	7	A	24	0.17	FALSE	NA	NA	FALSE	NA
chr8	31189412	31189413	rs32721813	C	18	T	60	0.13	FALSE	FALSE	NA	FALSE	NA
chr8	31211517	31211518	rs49731378	A	279	C	205	0.671	FALSE	FALSE	FALSE	FALSE	FALSE
chr8	31211580	31211581	rs230565718	G	19	A	11	0.556	FALSE	NA	FALSE	NA	NA
chr8	31211766	31211767	rs263184313	G	60	A	69	0.865	FALSE	NA	FALSE	NA	FALSE
chr8	31211806	31211807	rs251893775	C	19	A	35	0.458	FALSE	NA	NA	NA	FALSE
chr8	31211812	31211813	rs51165721	A	43	T	44	1	FALSE	NA	NA	NA	FALSE
chr8	31214100	31214101	rs33374768	C	244	T	330	0.676	FALSE	FALSE	FALSE	FALSE	FALSE
chr8	31214152	31214153	rs32991379	G	461	T	615	0.687	FALSE	FALSE	FALSE	FALSE	FALSE
chr8	31215394	31215395	rs32659367	C	720	T	611	0.819	FALSE	FALSE	FALSE	FALSE	FALSE
chr8	31251262	31251263	rs49128401	C	43	T	4	0.0107	FALSE	NA	NA	FALSE	NA
chr8	31251273	31251274	rs46908689	A	37	C	2	0.00471	FALSE	NA	NA	FALSE	NA
chr8	31260564	31260565	rs45646445	G	15	C	64	0.0715	FALSE	NA	NA	NA	FALSE
chr8	31260566	31260567	rs256708319	A	15	C	63	0.0747	FALSE	NA	NA	NA	FALSE
chr8	31260908	31260909	rs51032116	C	16	T	25	0.613	FALSE	NA	NA	NA	FALSE
chr8	31272570	31272571	rs46780565	T	19	G	29	0.623	FALSE	NA	NA	FALSE	NA
chr8	31272634	31272635	rs50795482	C	58	T	66	0.877	FALSE	NA	NA	FALSE	NA
chr8	31272654	31272655	rs46633541	A	36	T	40	0.916	FALSE	NA	NA	FALSE	NA
chr8	31272899	31272900	rs47205102	G	222	A	157	0.635	FALSE	NA	NA	FALSE	FALSE
chr8	31272979	31272980	rs259671094	A	312	G	254	0.777	FALSE	NA	FALSE	FALSE	FALSE
chr8	31273062	31273063	rs248028809	A	32	C	15	0.364	FALSE	NA	NA	FALSE	NA
chr8	31273076	31273077	rs264497031	G	126	T	91	0.662	FALSE	NA	NA	FALSE	FALSE
chr8	31273084	31273085	rs249934379	G	533	A	526	0.987	FALSE	NA	FALSE	FALSE	FALSE
chr8	31273133	31273134	rs212322689	T	170	C	122	0.652	FALSE	NA	NA	FALSE	FALSE
chr8	31273667	31273668	rs51936589	T	132	A	143	0.919	FALSE	NA	FALSE	FALSE	FALSE
chr8	31274358	31274359	rs211757472	A	36	T	26	0.699	FALSE	NA	NA	FALSE	NA
chr8	31274463	31274464	rs32947697	C	146	A	110	0.703	FALSE	NA	NA	FALSE	FALSE
chr8	31274528	31274529	rs33296577	C	31	T	24	0.774	FALSE	NA	NA	FALSE	NA
chr8	31297842	31297843	rs46200076	C	454	T	585	0.724	FALSE	FALSE	FALSE	FALSE	FALSE
chr8	31301418	31301419	rs48556347	T	30	C	24	0.807	FALSE	NA	NA	NA	FALSE
chr8	31369973	31369974	rs48200387	C	41	T	38	0.946	FALSE	NA	FALSE	NA	NA
chr8	31369979	31369980	rs49196914	A	37	G	19	0.414	FALSE	NA	FALSE	NA	NA
chr8	31372550	31372551	rs51060011	G	76	C	55	0.674	FALSE	NA	FALSE	FALSE	NA
chr8	31378120	31378121	rs242439157	A	20	G	48	0.272	FALSE	NA	NA	NA	FALSE
chr8	31468489	31468490	rs233659264	C	36	T	5	0.0298	FALSE	NA	NA	NA	TRUE
chr8	31468524	31468525	rs212729845	G	35	A	4	0.0205	FALSE	NA	NA	NA	TRUE
chr8	31519095	31519096	rs45972994	A	198	C	218	0.898	FALSE	NA	FALSE	FALSE	FALSE
chr8	31520974	31520975	rs32664120	A	148	G	169	0.86	FALSE	NA	FALSE	FALSE	NA
chr8	31521100	31521101	rs33211229	T	863	C	712	0.788	FALSE	NA	FALSE	FALSE	FALSE
chr8	31521161	31521162	rs32593896	A	962	C	927	0.96	FALSE	NA	FALSE	FALSE	FALSE
chr8	31524587	31524588	rs51651643	A	108	G	127	0.831	FALSE	NA	FALSE	FALSE	NA
chr8	31524594	31524595	rs48065551	A	96	G	111	0.851	FALSE	NA	FALSE	FALSE	NA
chr8	31524673	31524674	rs49042286	G	42	A	23	0.454	FALSE	NA	FALSE	FALSE	NA
chr8	31525006	31525007	rs46072184	C	43	T	38	0.894	FALSE	NA	FALSE	NA	NA
chr8	31525043	31525044	rs229132514	T	26	C	24	0.958	FALSE	NA	FALSE	NA	NA
chr8	31525117	31525118	rs48850057	A	131	G	116	0.875	FALSE	NA	FALSE	NA	NA
chr8	31525181	31525182	rs245747733	C	72	T	55	0.729	FALSE	NA	FALSE	NA	NA
chr8	31525188	31525189	rs214916450	C	76	T	84	0.904	FALSE	NA	FALSE	NA	NA
chr8	31525242	31525243	rs49863913	T	479	G	558	0.832	FALSE	NA	FALSE	FALSE	FALSE
chr8	31525312	31525313	rs45714884	G	351	A	393	0.877	FALSE	NA	FALSE	FALSE	FALSE
chr8	31525420	31525421	rs48952840	A	40	G	68	0.49	FALSE	NA	FALSE	FALSE	NA
chr8	31525443	31525444	rs50604574	G	69	A	102	0.603	FALSE	NA	FALSE	FALSE	FALSE
chr8	31599783	31599784	rs51917135	C	68	T	8	0.0122	FALSE	NA	NA	NA	TRUE
chr8	31599917	31599918	rs47065895	G	62	A	8	0.0164	FALSE	NA	NA	NA	TRUE
chr8	31847012	31847013	rs51449391	T	12	C	18	0.676	FALSE	NA	NA	NA	FALSE
chr8	31862710	31862711	rs32556858	G	28	A	12	0.321	FALSE	NA	FALSE	NA	NA
chr8	31918708	31918709	rs32677173	A	16	G	17	1	FALSE	NA	NA	NA	FALSE
chr8	31928333	31928334	rs3688270	T	21	C	27	0.786	FALSE	NA	FALSE	NA	NA
chr8	31969297	31969298	rs215993259	T	17	C	18	1	FALSE	NA	FALSE	NA	NA
chr8	31993738	31993739	rs47960916	C	80	T	57	0.658	FALSE	NA	FALSE	FALSE	NA
chr8	31993739	31993740	rs239869414	G	59	A	38	0.572	FALSE	NA	FALSE	FALSE	NA
chr8	31993749	31993750	rs261799818	C	54	T	33	0.53	FALSE	NA	FALSE	FALSE	NA
chr8	31993750	31993751	rs48002539	G	71	C	50	0.649	FALSE	NA	FALSE	FALSE	NA
chr8	32007189	32007190	rs32537840	C	10	T	23	0.346	FALSE	NA	NA	NA	FALSE
chr8	32007897	32007898	rs33581652	C	18	G	35	0.419	FALSE	NA	FALSE	NA	NA
chr8	32007941	32007942	rs33103655	G	15	A	23	0.636	FALSE	NA	FALSE	NA	NA
chr8	32008437	32008438	rs32718659	C	349	T	135	0.194	FALSE	NA	FALSE	FALSE	FALSE
chr8	32008477	32008478	rs33380266	C	31	T	26	0.853	FALSE	NA	FALSE	NA	NA
chr8	32008620	32008621	rs32674250	C	19	G	26	0.729	FALSE	NA	FALSE	NA	NA
chr8	32009651	32009652	rs33286836	C	55	T	75	0.688	FALSE	NA	FALSE	FALSE	NA
chr8	32009653	32009654	rs32746508	G	53	T	74	0.665	FALSE	NA	FALSE	FALSE	NA
chr8	32010044	32010045	rs240543568	G	21	A	20	1	FALSE	NA	FALSE	NA	NA
chr8	32010125	32010126	rs47067589	A	18	G	40	0.325	FALSE	NA	FALSE	NA	NA
chr8	32024638	32024639	rs249320046	C	28	T	9	0.191	FALSE	NA	NA	FALSE	NA
chr8	32024678	32024679	rs45920319	T	33	C	0	0.000604	TRUE	NA	NA	FALSE	NA
chr8	32027263	32027264	rs45905130	G	111	T	100	0.895	FALSE	NA	NA	FALSE	NA
chr8	32027830	32027831	rs48983205	A	21	T	41	0.407	FALSE	NA	NA	FALSE	NA
chr8	32027895	32027896	rs48932698	G	118	A	58	0.341	FALSE	NA	NA	FALSE	NA
chr8	32027976	32027977	rs47785500	A	24	G	25	1	FALSE	NA	NA	FALSE	NA
chr8	32028220	32028221	rs51096929	G	51	A	57	0.9	FALSE	NA	NA	FALSE	NA
chr8	32028227	32028228	rs48872022	T	34	A	21	0.562	FALSE	NA	NA	FALSE	NA
chr8	32028276	32028277	rs46711179	G	32	T	60	0.418	FALSE	NA	NA	FALSE	NA
chr8	32028293	32028294	rs46846461	C	57	A	119	0.324	FALSE	NA	NA	FALSE	NA
chr8	32054968	32054969	rs218022212	C	80	T	51	0.554	FALSE	NA	NA	FALSE	NA
chr8	32055007	32055008	rs265055922	C	15	T	17	0.937	FALSE	NA	NA	FALSE	NA
chr8	32055019	32055020	rs222653511	C	75	T	76	1	FALSE	NA	NA	FALSE	NA
chr8	32055025	32055026	rs249126817	C	61	G	83	0.687	FALSE	NA	NA	FALSE	NA
chr8	32055061	32055062	rs46807361	A	137	G	176	0.734	FALSE	NA	NA	FALSE	NA
chr8	32092233	32092234	rs233405224	C	51	T	40	0.766	FALSE	NA	NA	FALSE	NA
chr8	32099263	32099264	rs50048881	G	63	A	56	0.89	FALSE	NA	NA	FALSE	NA
chr8	32099282	32099283	rs49857962	A	177	C	161	0.901	FALSE	NA	NA	FALSE	NA
chr8	32099320	32099321	rs257711927	A	65	G	31	0.338	FALSE	NA	NA	FALSE	NA
chr8	32100064	32100065	rs47607843	A	45	G	6	0.0226	FALSE	NA	NA	FALSE	NA
chr8	32100135	32100136	rs48025674	C	25	A	7	0.155	FALSE	NA	NA	FALSE	NA
chr8	32100605	32100606	rs232983338	T	484	C	365	0.694	FALSE	NA	NA	FALSE	NA
chr8	32184190	32184191	rs33059961	A	46	C	10	0.0684	FALSE	NA	NA	NA	FALSE
chr8	32184202	32184203	rs245738154	A	41	C	7	0.0422	FALSE	NA	NA	NA	FALSE
chr8	32214313	32214314	rs48341621	C	30	T	20	0.636	FALSE	NA	NA	FALSE	NA
chr8	32215388	32215389	rs33408846	T	30	C	35	0.87	FALSE	NA	FALSE	FALSE	NA
chr8	32286799	32286800	rs245792640	A	21	G	42	0.389	FALSE	NA	NA	NA	FALSE
chr8	32286812	32286813	rs265433426	A	20	C	44	0.325	FALSE	NA	NA	NA	FALSE
chr8	32293678	32293679	rs214561001	G	24	A	26	0.958	FALSE	NA	FALSE	NA	NA
chr8	33134442	33134443	rs46628216	C	17	G	14	0.872	FALSE	NA	NA	NA	FALSE
chr8	33184726	33184727	rs48523462	G	13	A	18	0.746	FALSE	NA	NA	FALSE	NA
chr8	33184775	33184776	rs46947109	A	130	G	140	0.926	FALSE	FALSE	FALSE	FALSE	FALSE
chr8	33220562	33220563	rs265736826	T	1	C	42	0.00113	TRUE	NA	NA	FALSE	NA
chr8	33220567	33220568	rs227406133	T	2	A	44	0.0026	TRUE	NA	NA	FALSE	NA
chr8	33220671	33220672	rs214920693	G	74	C	19	0.0854	FALSE	NA	NA	FALSE	FALSE
chr8	33220685	33220686	rs48799316	G	377	A	127	0.138	FALSE	FALSE	FALSE	FALSE	FALSE
chr8	33246242	33246243	rs50684217	T	54	C	3	0.0027	TRUE	TRUE	NA	NA	NA
chr8	33300809	33300810	rs30196584	T	74	C	57	0.737	FALSE	FALSE	FALSE	NA	FALSE
chr8	33384440	33384441	rs47380217	C	121	A	69	0.45	FALSE	NA	NA	FALSE	FALSE
chr8	33384812	33384813	rs51481799	C	25	G	10	0.294	FALSE	FALSE	NA	NA	NA
chr8	33385115	33385116	rs50145949	C	94	T	38	0.233	FALSE	FALSE	NA	FALSE	FALSE
chr8	33385491	33385492	rs52462267	A	461	C	480	0.957	FALSE	FALSE	FALSE	FALSE	FALSE
chr8	33385555	33385556	rs265041834	C	58	T	70	0.814	FALSE	FALSE	NA	NA	NA
chr8	33385606	33385607	rs52123274	G	481	A	397	0.79	FALSE	FALSE	FALSE	FALSE	FALSE
chr8	33385809	33385810	rs236636915	A	407	C	362	0.872	FALSE	FALSE	FALSE	FALSE	FALSE
chr8	33385870	33385871	rs246763346	C	43	T	31	0.689	FALSE	FALSE	NA	FALSE	NA
chr8	33386303	33386304	rs48861351	C	15	T	17	0.937	FALSE	NA	NA	NA	FALSE
chr8	33386799	33386800	rs33329060	C	55	T	30	0.438	FALSE	NA	FALSE	FALSE	NA
chr8	33423797	33423798	rs30220616	A	18	G	23	0.802	FALSE	NA	FALSE	NA	NA
chr8	33423801	33423802	rs30220619	C	44	T	1	0.000955	TRUE	NA	NA	FALSE	NA
chr8	33443750	33443751	rs30224652	C	26	T	12	0.37	FALSE	NA	NA	NA	FALSE
chr8	33508596	33508597	rs30227119	G	94	C	3	0.000355	TRUE	NA	TRUE	NA	TRUE
chr8	33508659	33508660	rs30227122	C	24	T	9	0.266	FALSE	NA	NA	NA	FALSE
chr8	33517338	33517339	rs230697389	C	88	A	76	0.853	FALSE	NA	NA	NA	FALSE
chr8	33517765	33517766	rs48152407	A	32	G	45	0.674	FALSE	FALSE	NA	NA	FALSE
chr8	33547578	33547579	rs230606812	T	15	C	27	0.493	FALSE	NA	NA	NA	FALSE
chr8	33548045	33548046	rs32972212	G	58	A	39	0.612	FALSE	NA	NA	NA	FALSE
chr8	33548137	33548138	rs30230223	G	38	A	37	1	FALSE	NA	NA	NA	FALSE
chr8	33574188	33574189	rs4227113	A	46	G	23	0.384	FALSE	NA	NA	NA	FALSE
chr8	33593898	33593899	rs47654231	A	51	G	25	0.366	FALSE	NA	NA	NA	FALSE
chr8	33599507	33599508	rs239252531	G	606	A	666	0.896	FALSE	FALSE	FALSE	FALSE	FALSE
chr8	33599551	33599552	rs212303172	G	49	A	38	0.756	FALSE	NA	NA	FALSE	FALSE
chr8	33599633	33599634	rs239373309	G	68	A	54	0.77	FALSE	FALSE	NA	FALSE	NA
chr8	33599636	33599637	rs257463314	C	71	A	56	0.762	FALSE	FALSE	NA	FALSE	NA
chr8	33600046	33600047	rs585460908	A	100	G	55	0.425	FALSE	FALSE	NA	FALSE	FALSE
chr8	33600188	33600189	rs222097071	G	135	C	91	0.594	FALSE	FALSE	NA	FALSE	FALSE
chr8	33600294	33600295	rs257303606	G	494	A	300	0.488	FALSE	FALSE	FALSE	FALSE	FALSE
chr8	33600312	33600313	rs223249064	G	110	A	61	0.43	FALSE	FALSE	NA	FALSE	FALSE
chr8	33600443	33600444	rs259915471	G	21	C	12	0.536	FALSE	FALSE	NA	NA	NA
chr8	33600448	33600449	rs47212126	C	19	A	19	1	FALSE	NA	NA	FALSE	NA
chr8	33600525	33600526	rs30230048	A	41	G	43	0.974	FALSE	FALSE	NA	NA	FALSE
chr8	33601896	33601897	rs30232871	A	18	C	18	1	FALSE	NA	NA	NA	FALSE
chr8	33602096	33602097	rs30233684	C	20	T	11	0.513	FALSE	FALSE	NA	NA	NA
chr8	33606362	33606363	rs30229219	G	21	C	21	1	FALSE	NA	NA	NA	FALSE
chr8	33608440	33608441	rs30231712	A	15	G	19	0.823	FALSE	NA	NA	NA	FALSE
chr8	33609403	33609404	rs30233583	C	25	T	8	0.198	FALSE	NA	NA	FALSE	NA
chr8	33611021	33611022	rs30227253	G	28	A	14	0.415	FALSE	NA	FALSE	NA	NA
chr8	33617981	33617982	rs32899257	C	53	T	25	0.339	FALSE	FALSE	NA	FALSE	NA
chr8	33636661	33636662	rs33333339	T	84	C	3	0.000542	TRUE	TRUE	NA	NA	NA
chr8	33636721	33636722	rs243521266	G	147	A	0	1.82e-06	TRUE	TRUE	NA	NA	NA
chr8	33636743	33636744	rs32833872	T	221	C	1	1.74e-06	TRUE	TRUE	NA	NA	NA
chr8	33636767	33636768	rs30230714	G	61	T	3	0.00175	TRUE	TRUE	NA	NA	NA
chr8	33641686	33641687	rs214719070	C	57	A	66	0.859	FALSE	NA	NA	FALSE	FALSE
chr8	33641916	33641917	rs213010164	C	26	A	22	0.871	FALSE	FALSE	NA	NA	NA
chr8	33642000	33642001	rs45679834	C	272	G	287	0.944	FALSE	FALSE	FALSE	FALSE	FALSE
chr8	33642207	33642208	rs30235571	A	60	C	65	0.93	FALSE	FALSE	NA	FALSE	NA
chr8	33642347	33642348	rs30236477	C	29	G	45	0.584	FALSE	NA	NA	FALSE	FALSE
chr8	33642559	33642560	rs30236483	T	45	G	30	0.614	FALSE	NA	NA	FALSE	NA
chr8	33642650	33642651	rs50056377	C	27	T	15	0.493	FALSE	NA	NA	FALSE	NA
chr8	33642656	33642657	rs32796764	A	28	G	14	0.415	FALSE	NA	NA	FALSE	NA
chr8	33642737	33642738	rs30237476	G	21	A	11	0.473	FALSE	NA	NA	FALSE	NA
chr8	33642764	33642765	rs32912664	G	33	A	23	0.67	FALSE	NA	NA	FALSE	NA
chr8	33646870	33646871	rs48049510	T	8	C	38	0.0702	FALSE	NA	FALSE	NA	NA
chr8	33646925	33646926	rs50888614	C	69	G	563	0.00666	FALSE	TRUE	TRUE	FALSE	FALSE
chr8	33647006	33647007	rs252956884	G	31	A	47	0.603	FALSE	FALSE	NA	NA	FALSE
chr8	33652301	33652302	rs33117370	T	336	C	198	0.464	FALSE	NA	FALSE	FALSE	FALSE
chr8	33652371	33652372	rs32596282	C	179	T	96	0.396	FALSE	NA	FALSE	FALSE	NA
chr8	33652491	33652492	rs33454817	T	174	C	318	0.405	FALSE	NA	FALSE	FALSE	FALSE
chr8	33652711	33652712	rs212370152	C	26	T	12	0.37	FALSE	NA	FALSE	NA	NA
chr8	33652741	33652742	rs49080163	T	18	C	18	1	FALSE	NA	NA	FALSE	NA
chr8	33653151	33653152	rs51633414	G	19	C	16	0.885	FALSE	NA	NA	NA	FALSE
chr8	33653215	33653216	rs51769437	T	79	C	98	0.778	FALSE	NA	FALSE	FALSE	FALSE
chr8	33653946	33653947	rs220746060	A	23	T	7	0.188	FALSE	NA	NA	FALSE	NA
chr8	33655435	33655436	rs30230978	A	34	C	30	0.901	FALSE	FALSE	NA	NA	NA
chr8	33656473	33656474	rs262457976	A	24	G	16	0.651	FALSE	NA	NA	FALSE	NA
chr8	33656519	33656520	rs51423152	G	34	C	20	0.522	FALSE	NA	NA	FALSE	NA
chr8	33660807	33660808	rs30230987	A	59	C	50	0.841	FALSE	NA	NA	FALSE	FALSE
chr8	33660927	33660928	rs30230990	G	24	A	18	0.758	FALSE	NA	NA	FALSE	NA
chr8	33662967	33662968	rs30233653	A	25	G	47	0.426	FALSE	NA	NA	NA	FALSE
chr8	33662979	33662980	rs30234586	G	8	C	33	0.102	FALSE	NA	NA	NA	FALSE
chr8	33666366	33666367	rs30231476	C	41	T	4	0.0124	FALSE	NA	NA	FALSE	NA
chr8	33666381	33666382	rs226089653	G	34	A	9	0.12	FALSE	NA	NA	FALSE	NA
chr8	33666440	33666441	rs30231479	G	466	A	3	5.79e-07	TRUE	NA	NA	TRUE	NA
chr8	33666485	33666486	rs46628158	T	528	C	51	0.00299	TRUE	NA	NA	FALSE	TRUE
chr8	33667790	33667791	rs30234072	A	12	G	19	0.626	FALSE	NA	FALSE	NA	NA
chr8	33668304	33668305	rs30234988	C	42	T	26	0.552	FALSE	NA	FALSE	NA	FALSE
chr8	33668434	33668435	rs30234991	G	36	A	4	0.0188	FALSE	FALSE	NA	NA	NA
chr8	33672874	33672875	rs30229903	C	31	T	35	0.904	FALSE	NA	FALSE	NA	NA
chr8	33672879	33672880	rs30230946	T	43	A	40	0.948	FALSE	NA	FALSE	NA	NA
chr8	33673082	33673083	rs248186392	G	104	A	55	0.395	FALSE	NA	FALSE	FALSE	NA
chr8	33673088	33673089	rs51147790	G	279	A	195	0.621	FALSE	NA	FALSE	FALSE	NA
chr8	33673216	33673217	rs30230949	C	202	T	69	0.148	FALSE	NA	FALSE	FALSE	NA
chr8	33673230	33673231	rs30230952	A	340	C	343	0.993	FALSE	NA	FALSE	FALSE	NA
chr8	33674282	33674283	rs224330121	C	26	A	64	0.247	FALSE	NA	FALSE	NA	NA
chr8	33674521	33674522	rs30233721	C	23	T	32	0.701	FALSE	NA	FALSE	NA	NA
chr8	33674596	33674597	rs30234654	C	14	G	38	0.225	FALSE	NA	FALSE	NA	NA
chr8	33674607	33674608	rs30234657	A	9	T	30	0.163	FALSE	NA	FALSE	NA	NA
chr8	33680665	33680666	rs50976106	G	21	A	17	0.84	FALSE	NA	NA	FALSE	NA
chr8	33680707	33680708	rs50661251	C	145	T	189	0.718	FALSE	NA	FALSE	FALSE	FALSE
chr8	33680715	33680716	rs47478552	T	271	G	256	0.941	FALSE	NA	FALSE	FALSE	FALSE
chr8	33680773	33680774	rs30237169	A	35	T	45	0.762	FALSE	NA	NA	FALSE	NA
chr8	33680797	33680798	rs30237172	G	21	A	25	0.865	FALSE	NA	NA	FALSE	NA
chr8	33687717	33687718	rs30236420	A	340	G	256	0.695	FALSE	NA	NA	FALSE	NA
chr8	33687724	33687725	rs252165515	T	161	C	58	0.171	FALSE	NA	NA	FALSE	NA
chr8	33687725	33687726	rs219015514	G	127	A	39	0.12	FALSE	NA	NA	FALSE	NA
chr8	33687732	33687733	rs30236423	C	232	T	148	0.537	FALSE	NA	NA	FALSE	NA
chr8	33688175	33688176	rs52042373	G	15	A	18	0.879	FALSE	NA	NA	FALSE	NA
chr8	33698311	33698312	rs30235692	T	262	C	124	0.305	FALSE	FALSE	NA	FALSE	FALSE
chr8	33706483	33706484	rs244981018	G	38	A	3	0.00892	FALSE	NA	NA	NA	TRUE
chr8	33709171	33709172	rs48526096	T	122	C	3	0.00013	TRUE	NA	NA	TRUE	NA
chr8	33709256	33709257	rs46565703	T	64	C	3	0.00148	TRUE	NA	NA	FALSE	NA
chr8	33709257	33709258	rs47140582	A	52	G	3	0.00309	TRUE	NA	NA	FALSE	NA
chr8	33719342	33719343	rs239836023	A	88	G	6	0.00239	TRUE	NA	NA	FALSE	NA
chr8	33730869	33730870	rs49526138	C	10	T	23	0.346	FALSE	NA	NA	FALSE	NA
chr8	33731903	33731904	rs217290666	G	170	A	154	0.897	FALSE	FALSE	NA	NA	FALSE
chr8	33732288	33732289	rs33031668	C	188	T	159	0.821	FALSE	FALSE	FALSE	FALSE	FALSE
chr8	33732328	33732329	rs32562538	G	89	T	103	0.851	FALSE	FALSE	FALSE	FALSE	FALSE
chr8	33732374	33732375	rs256428439	A	49	T	29	0.507	FALSE	FALSE	NA	NA	FALSE
chr8	33732905	33732906	rs51128019	T	42	C	43	1	FALSE	FALSE	NA	FALSE	NA
chr8	33760880	33760881	rs263778563	G	54	A	44	0.803	FALSE	NA	NA	NA	FALSE
chr8	33760951	33760952	rs249184667	G	148	C	71	0.321	FALSE	NA	NA	NA	FALSE
chr8	33760988	33760989	rs30244988	A	66	T	26	0.231	FALSE	NA	NA	NA	FALSE
chr8	33768691	33768692	rs30240582	G	78	A	23	0.118	FALSE	NA	FALSE	NA	FALSE
chr8	33773347	33773348	rs30244857	T	22	C	39	0.481	FALSE	NA	NA	FALSE	FALSE
chr8	33773386	33773387	rs33587170	A	141	G	204	0.613	FALSE	NA	FALSE	FALSE	FALSE
chr8	33773496	33773497	rs32616642	T	10	C	20	0.446	FALSE	NA	NA	NA	FALSE
chr8	33779126	33779127	rs30241434	T	27	C	25	0.96	FALSE	NA	NA	FALSE	NA
chr8	33785017	33785018	rs30237865	C	99	A	40	0.231	FALSE	NA	NA	NA	FALSE
chr8	33786697	33786698	rs255707586	T	83	A	37	0.289	FALSE	NA	FALSE	NA	FALSE
chr8	33786774	33786775	rs30238624	G	53	A	36	0.625	FALSE	NA	FALSE	NA	FALSE
chr8	33793450	33793451	rs239354996	G	11	T	31	0.222	FALSE	NA	NA	NA	FALSE
chr8	33795613	33795614	rs230490504	T	14	C	21	0.662	FALSE	NA	NA	FALSE	NA
chr8	33795666	33795667	rs30242061	C	30	T	7	0.0992	FALSE	NA	NA	FALSE	NA
chr8	33797494	33797495	rs30244481	C	608	T	375	0.5	FALSE	FALSE	FALSE	FALSE	FALSE
chr8	33797549	33797550	rs30245324	G	723	A	338	0.292	FALSE	FALSE	FALSE	FALSE	FALSE
chr8	33798114	33798115	rs30237830	A	23	G	16	0.692	FALSE	NA	NA	FALSE	NA
chr8	33798128	33798129	rs30237833	G	26	A	13	0.421	FALSE	NA	NA	FALSE	NA
chr8	33798183	33798184	rs30238676	C	19	T	20	1	FALSE	NA	NA	FALSE	NA
chr8	33798445	33798446	rs30239478	A	23	G	88	0.0855	FALSE	NA	NA	FALSE	NA
chr8	33798460	33798461	rs30239481	T	26	C	81	0.142	FALSE	NA	NA	FALSE	NA
chr8	33798611	33798612	rs30240434	A	219	C	138	0.526	FALSE	NA	FALSE	FALSE	NA
chr8	33798682	33798683	rs30240437	G	137	A	82	0.488	FALSE	NA	NA	FALSE	NA
chr8	33798737	33798738	rs48989125	A	486	G	507	0.955	FALSE	NA	FALSE	FALSE	FALSE
chr8	33798796	33798797	rs246443323	C	66	T	66	1	FALSE	NA	NA	FALSE	NA
chr8	33798805	33798806	rs30240440	C	218	T	216	0.995	FALSE	NA	FALSE	FALSE	NA
chr8	33798831	33798832	rs30240443	A	106	G	186	0.443	FALSE	NA	FALSE	FALSE	NA
chr8	33798875	33798876	rs30241366	G	43	T	46	0.952	FALSE	NA	NA	FALSE	NA
chr8	33799101	33799102	rs30242185	A	27	G	22	0.831	FALSE	NA	NA	FALSE	NA
chr8	33799619	33799620	rs30243027	C	295	T	237	0.763	FALSE	NA	FALSE	FALSE	NA
chr8	33799642	33799643	rs30243030	A	390	G	350	0.882	FALSE	NA	FALSE	FALSE	NA
chr8	33801233	33801234	rs30244648	T	136	C	64	0.31	FALSE	NA	NA	FALSE	NA
chr8	33803219	33803220	rs30241618	T	22	C	10	0.376	FALSE	NA	NA	FALSE	NA
chr8	33803403	33803404	rs47469411	T	22	C	22	1	FALSE	NA	NA	FALSE	NA
chr8	33803471	33803472	rs30242477	G	23	A	19	0.854	FALSE	NA	NA	FALSE	NA
chr8	33803564	33803565	rs50060559	T	20	C	21	1	FALSE	NA	FALSE	NA	NA
chr8	33803656	33803657	rs30243275	C	59	T	69	0.847	FALSE	NA	NA	NA	FALSE
chr8	33803713	33803714	rs30243278	A	27	G	40	0.631	FALSE	NA	FALSE	NA	FALSE
chr8	33803983	33803984	rs30243280	G	10	T	22	0.376	FALSE	NA	NA	FALSE	NA
chr8	33804737	33804738	rs30244112	G	21	T	23	0.953	FALSE	NA	NA	NA	FALSE
chr8	33805381	33805382	rs30238225	G	184	C	96	0.375	FALSE	NA	NA	FALSE	FALSE
chr8	33805735	33805736	rs229381451	G	40	A	13	0.173	FALSE	NA	NA	FALSE	NA
chr8	33805750	33805751	rs47473127	G	156	C	172	0.898	FALSE	NA	NA	FALSE	FALSE
chr8	33805752	33805753	129S1_snv193458	C	226	G	245	0.915	FALSE	NA	NA	FALSE	FALSE
chr8	33805785	33805786	rs213589475	G	41	A	3	0.00694	FALSE	NA	NA	FALSE	NA
chr8	33805824	33805825	rs49570819	A	168	G	66	0.208	FALSE	NA	NA	FALSE	FALSE
chr8	33805909	33805910	rs49463789	T	64	C	87	0.687	FALSE	NA	NA	FALSE	FALSE
chr8	33805929	33805930	rs50321175	C	60	G	96	0.532	FALSE	NA	NA	FALSE	FALSE
chr8	33806018	33806019	rs30238231	T	56	C	78	0.666	FALSE	NA	NA	FALSE	NA
chr8	33806171	33806172	rs30239164	T	54	C	47	0.872	FALSE	NA	NA	FALSE	NA
chr8	33806275	33806276	rs48589051	G	22	T	33	0.63	FALSE	NA	NA	FALSE	NA
chr8	33806303	33806304	rs47480296	C	19	T	20	1	FALSE	NA	NA	FALSE	NA
chr8	33806905	33806906	rs257598087	G	459	T	317	0.607	FALSE	NA	FALSE	FALSE	FALSE
chr8	33807359	33807360	rs51162696	C	23	T	40	0.494	FALSE	NA	NA	FALSE	NA
chr8	33807479	33807480	rs30239170	A	33	C	45	0.704	FALSE	NA	NA	FALSE	NA
chr8	33807708	33807709	rs32655104	C	43	T	49	0.883	FALSE	NA	NA	FALSE	NA
chr8	33807833	33807834	rs30239856	G	265	C	297	0.877	FALSE	NA	FALSE	FALSE	NA
chr8	33807881	33807882	rs32556861	T	554	C	723	0.71	FALSE	NA	FALSE	FALSE	FALSE
chr8	33808904	33808905	rs30240745	A	91	G	106	0.844	FALSE	NA	FALSE	FALSE	FALSE
chr8	33808948	33808949	rs49974857	G	77	A	103	0.7	FALSE	NA	FALSE	FALSE	FALSE
chr8	33811513	33811514	rs229862717	G	9	A	22	0.317	FALSE	NA	NA	NA	FALSE
chr8	33811515	33811516	rs245674940	G	8	A	23	0.237	FALSE	NA	NA	NA	FALSE
chr8	33814986	33814987	rs30243295	C	112	T	264	0.241	FALSE	NA	NA	FALSE	NA
chr8	33815034	33815035	rs30243298	C	258	A	533	0.315	FALSE	NA	NA	FALSE	NA
chr8	33815056	33815057	rs237602076	C	13	T	36	0.219	FALSE	NA	NA	FALSE	NA
chr8	33815077	33815078	rs263341469	G	103	T	69	0.593	FALSE	NA	NA	FALSE	NA
chr8	33815591	33815592	rs52027572	G	21	A	27	0.786	FALSE	NA	NA	FALSE	NA
chr8	33817573	33817574	rs51223778	T	19	G	15	0.823	FALSE	NA	NA	NA	FALSE
chr8	33817583	33817584	rs213859912	G	33	A	21	0.589	FALSE	NA	NA	NA	FALSE
chr8	33818622	33818623	rs30247753	G	35	A	46	0.739	FALSE	NA	FALSE	NA	NA
chr8	33819179	33819180	rs30249053	A	14	T	20	0.709	FALSE	NA	FALSE	NA	NA
chr8	33823935	33823936	rs30249265	G	275	C	253	0.911	FALSE	NA	FALSE	NA	FALSE
chr8	33824790	33824791	rs30243673	G	40	A	18	0.325	FALSE	NA	FALSE	NA	NA
chr8	33826959	33826960	rs30246170	G	56	A	26	0.327	FALSE	NA	NA	NA	FALSE
chr8	33827378	33827379	rs30246975	C	23	G	16	0.692	FALSE	NA	FALSE	NA	NA
chr8	33827555	33827556	rs216415038	T	21	A	19	0.949	FALSE	NA	FALSE	NA	NA
chr8	33830154	33830155	rs47055798	A	14	G	37	0.238	FALSE	NA	NA	NA	FALSE
chr8	33831608	33831609	rs30239502	G	8	A	37	0.0754	FALSE	NA	FALSE	NA	NA
chr8	33833317	33833318	rs51248097	T	31	C	55	0.463	FALSE	NA	NA	NA	FALSE
chr8	33833393	33833394	rs30242212	T	49	C	48	1	FALSE	NA	FALSE	NA	FALSE
chr8	33833546	33833547	rs30243038	G	26	A	23	0.915	FALSE	NA	FALSE	NA	NA
chr8	33834250	33834251	rs30246464	T	69	G	43	0.538	FALSE	NA	NA	FALSE	FALSE
chr8	33834258	33834259	rs50234198	C	34	T	19	0.481	FALSE	NA	NA	FALSE	NA
chr8	33834639	33834640	rs30246470	C	270	T	78	0.0951	FALSE	NA	NA	FALSE	NA
chr8	33834685	33834686	rs30246473	C	80	T	25	0.134	FALSE	NA	NA	FALSE	NA
chr8	33838560	33838561	rs30249594	G	30	A	22	0.723	FALSE	NA	NA	NA	FALSE
chr8	33842382	33842383	rs49357123	C	157	G	77	0.335	FALSE	NA	FALSE	NA	FALSE
chr8	33842384	33842385	rs30247205	A	155	T	82	0.388	FALSE	NA	FALSE	NA	FALSE
chr8	33845022	33845023	rs30253529	T	13	C	40	0.173	FALSE	NA	NA	NA	FALSE
chr8	33845854	33845855	rs256075876	G	22	C	30	0.723	FALSE	NA	NA	NA	FALSE
chr8	33853791	33853792	rs30261236	T	192	C	229	0.811	FALSE	NA	FALSE	FALSE	FALSE
chr8	33853812	33853813	rs51351943	T	88	G	103	0.839	FALSE	NA	FALSE	FALSE	FALSE
chr8	33853904	33853905	rs231453338	C	34	T	49	0.648	FALSE	NA	NA	FALSE	FALSE
chr8	33853911	33853912	rs257551643	T	135	G	144	0.936	FALSE	NA	FALSE	FALSE	FALSE
chr8	33853958	33853959	rs48615980	C	140	G	158	0.874	FALSE	NA	FALSE	FALSE	FALSE
chr8	33854934	33854935	rs30253558	C	37	T	30	0.811	FALSE	NA	NA	FALSE	NA
chr8	33854992	33854993	rs50707884	A	25	G	25	1	FALSE	NA	NA	FALSE	NA
chr8	33854999	33855000	rs51790438	G	21	A	26	0.825	FALSE	NA	NA	FALSE	NA
chr8	33855038	33855039	rs49841297	C	25	T	36	0.662	FALSE	NA	NA	FALSE	NA
chr8	33855053	33855054	rs51866181	C	36	T	30	0.84	FALSE	NA	NA	FALSE	NA
chr8	33855101	33855102	rs30253561	A	120	G	146	0.793	FALSE	NA	FALSE	FALSE	NA
chr8	33855192	33855193	rs30254344	A	12	G	20	0.579	FALSE	NA	NA	FALSE	NA
chr8	33855321	33855322	rs52586294	G	17	A	20	0.89	FALSE	NA	NA	FALSE	NA
chr8	33855341	33855342	rs52490454	A	20	G	13	0.645	FALSE	NA	NA	FALSE	NA
chr8	33855418	33855419	rs30254350	C	23	G	25	0.957	FALSE	NA	NA	FALSE	NA
chr8	33855461	33855462	rs49177400	G	14	A	16	0.934	FALSE	NA	NA	FALSE	NA
chr8	33855684	33855685	rs51600872	T	41	C	48	0.855	FALSE	NA	NA	FALSE	NA
chr8	33855721	33855722	rs30254353	C	18	A	25	0.718	FALSE	NA	NA	FALSE	NA
chr8	33855881	33855882	rs52040383	A	80	G	109	0.68	FALSE	NA	NA	FALSE	FALSE
chr8	33856126	33856127	rs49852053	C	43	T	48	0.905	FALSE	NA	NA	FALSE	NA
chr8	33857407	33857408	rs6390872	A	24	C	13	0.484	FALSE	NA	NA	FALSE	NA
chr8	33857465	33857466	rs30257597	T	27	C	17	0.593	FALSE	NA	NA	FALSE	NA
chr8	33857531	33857532	rs30257599	T	85	C	11	0.0136	FALSE	NA	NA	FALSE	NA
chr8	33857583	33857584	rs30257601	G	39	A	0	0.000328	TRUE	NA	NA	TRUE	NA
chr8	33857593	33857594	rs30258884	C	121	G	13	0.00668	FALSE	NA	NA	FALSE	NA
chr8	33857744	33857745	rs30258893	T	135	C	14	0.0057	FALSE	NA	NA	TRUE	FALSE
chr8	33857937	33857938	rs48181575	T	54	A	18	0.168	FALSE	NA	NA	FALSE	FALSE
chr8	33857938	33857939	rs49571521	G	51	C	18	0.192	FALSE	NA	NA	FALSE	FALSE
chr8	33867331	33867332	rs30268389	G	33	A	6	0.0561	FALSE	NA	NA	FALSE	NA
chr8	33867860	33867861	rs50360205	A	34	G	37	0.94	FALSE	NA	NA	NA	FALSE
chr8	33867915	33867916	rs30268392	C	40	T	33	0.826	FALSE	NA	NA	NA	FALSE
chr8	33867952	33867953	rs30269265	C	31	G	33	0.967	FALSE	NA	NA	NA	FALSE
chr8	33869442	33869443	rs30266364	C	167	G	124	0.686	FALSE	NA	FALSE	FALSE	FALSE
chr8	33869514	33869515	rs48630124	A	261	C	131	0.344	FALSE	NA	FALSE	FALSE	FALSE
chr8	33869515	33869516	rs51726467	G	143	T	90	0.53	FALSE	NA	FALSE	FALSE	FALSE
chr8	33869559	33869560	rs219311711	T	248	C	41	0.0195	FALSE	NA	NA	FALSE	FALSE
chr8	33869585	33869586	rs257142057	G	301	A	58	0.0301	FALSE	NA	FALSE	FALSE	FALSE
chr8	33870945	33870946	rs228754122	C	5	T	60	0.0058	FALSE	NA	NA	FALSE	NA
chr8	33871485	33871486	rs51230251	T	158	A	43	0.0857	FALSE	NA	NA	FALSE	FALSE
chr8	33871524	33871525	rs221525746	G	48	A	17	0.196	FALSE	NA	NA	FALSE	FALSE
chr8	33873860	33873861	rs253695489	C	9	A	21	0.347	FALSE	NA	NA	FALSE	NA
chr8	33873956	33873957	rs30271556	C	884	T	800	0.889	FALSE	NA	NA	FALSE	FALSE
chr8	33873979	33873980	rs30271559	T	499	C	470	0.935	FALSE	NA	NA	FALSE	FALSE
chr8	33874020	33874021	rs30271562	C	348	T	534	0.551	FALSE	NA	NA	FALSE	FALSE
chr8	33874187	33874188	rs30272275	A	16	G	19	0.885	FALSE	NA	NA	FALSE	NA
chr8	33874822	33874823	rs30253830	G	15	C	15	1	FALSE	NA	NA	NA	FALSE
chr8	33875175	33875176	rs30254926	A	29	C	20	0.668	FALSE	NA	FALSE	NA	NA
chr8	33880031	33880032	rs51377973	T	68	C	66	0.984	FALSE	NA	FALSE	NA	FALSE
chr8	33881693	33881694	rs30260208	A	550	C	595	0.914	FALSE	NA	FALSE	FALSE	FALSE
chr8	33881734	33881735	rs230700150	G	22	A	29	0.758	FALSE	NA	NA	FALSE	NA
chr8	33881801	33881802	rs30260211	G	332	A	270	0.776	FALSE	NA	FALSE	FALSE	FALSE
chr8	33882149	33882150	CASTEiJ_snv359146	C	33	T	57	0.483	FALSE	NA	NA	FALSE	NA
chr8	33882151	33882152	rs48439354	T	29	C	59	0.361	FALSE	NA	NA	FALSE	NA
chr8	33882171	33882172	rs258321670	A	7	T	26	0.141	FALSE	NA	NA	FALSE	NA
chr8	33885148	33885149	rs30272557	A	50	T	80	0.536	FALSE	NA	NA	FALSE	FALSE
chr8	33885198	33885199	rs30272560	A	63	G	95	0.586	FALSE	NA	NA	FALSE	FALSE
chr8	33885204	33885205	rs46838819	G	64	A	96	0.59	FALSE	NA	NA	FALSE	FALSE
chr8	33885308	33885309	rs30272563	C	32	T	9	0.14	FALSE	NA	NA	NA	FALSE
chr8	33885810	33885811	rs30274517	C	22	A	20	0.951	FALSE	NA	NA	NA	FALSE
chr8	33886623	33886624	rs30269839	A	39	G	92	0.258	FALSE	NA	NA	FALSE	NA
chr8	33886645	33886646	rs30269842	A	34	G	85	0.23	FALSE	NA	NA	FALSE	NA
chr8	33888286	33888287	rs262038560	C	14	T	35	0.268	FALSE	NA	NA	NA	FALSE
chr8	33888613	33888614	rs30272786	A	75	G	91	0.803	FALSE	NA	FALSE	FALSE	FALSE
chr8	33889055	33889056	rs47128356	A	38	T	31	0.816	FALSE	NA	NA	FALSE	FALSE
chr8	33889121	33889122	rs30272792	G	67	A	53	0.767	FALSE	NA	NA	NA	FALSE
chr8	33889225	33889226	rs30273435	A	81	G	69	0.84	FALSE	NA	NA	FALSE	FALSE
chr8	33889348	33889349	rs32909355	T	22	C	22	1	FALSE	NA	NA	FALSE	NA
chr8	33891987	33891988	rs30276208	T	31	G	1	0.00327	TRUE	TRUE	NA	NA	NA
chr8	33892071	33892072	rs30276211	C	23	G	11	0.403	FALSE	NA	NA	FALSE	NA
chr8	33895471	33895472	rs3693907	C	355	G	362	0.981	FALSE	NA	FALSE	FALSE	FALSE
chr8	33895504	33895505	rs228059846	C	106	T	84	0.759	FALSE	NA	FALSE	FALSE	NA
chr8	33895858	33895859	rs4136802	A	35	G	31	0.904	FALSE	NA	NA	FALSE	NA
chr8	33895878	33895879	rs4136833	A	24	G	20	0.86	FALSE	NA	NA	FALSE	NA
chr8	33895936	33895937	rs45682697	A	48	G	24	0.382	FALSE	FALSE	NA	FALSE	NA
chr8	33895954	33895955	rs51715406	G	23	A	17	0.748	FALSE	NA	FALSE	NA	NA
chr8	33895998	33895999	rs51940674	C	73	T	39	0.412	FALSE	FALSE	FALSE	FALSE	NA
chr8	33896330	33896331	rs266128519	C	21	T	17	0.84	FALSE	NA	FALSE	NA	NA
chr8	33896369	33896370	rs232843498	G	25	A	23	0.957	FALSE	NA	FALSE	NA	NA
chr8	33896452	33896453	rs51235040	G	41	A	18	0.309	FALSE	NA	FALSE	NA	NA
chr8	33896672	33896673	rs30278078	G	23	A	8	0.237	FALSE	NA	FALSE	NA	NA
chr8	33898201	33898202	rs237139312	C	89	A	40	0.292	FALSE	FALSE	NA	NA	FALSE
chr8	33898998	33898999	rs48160707	G	31	A	6	0.0666	FALSE	FALSE	NA	NA	NA
chr8	33902395	33902396	rs47269164	G	21	T	38	0.466	FALSE	NA	FALSE	NA	NA
chr8	33902607	33902608	rs30275144	T	36	C	43	0.838	FALSE	NA	NA	NA	FALSE
chr8	33902617	33902618	rs47620738	G	20	A	10	0.446	FALSE	NA	FALSE	NA	NA
chr8	33902622	33902623	rs50189597	G	38	A	50	0.735	FALSE	NA	NA	FALSE	FALSE
chr8	33902912	33902913	rs214271927	C	25	T	22	0.912	FALSE	NA	NA	NA	FALSE
chr8	33903591	33903592	rs30275150	G	18	C	24	0.758	FALSE	NA	NA	NA	FALSE
chr8	33903928	33903929	rs265156350	T	103	A	92	0.887	FALSE	NA	NA	FALSE	NA
chr8	33903980	33903981	rs47921597	T	497	C	495	0.998	FALSE	NA	FALSE	FALSE	NA
chr8	33904033	33904034	rs30276985	C	797	T	771	0.964	FALSE	NA	FALSE	FALSE	NA
chr8	33904092	33904093	rs30276988	T	254	C	237	0.927	FALSE	NA	FALSE	FALSE	NA
chr8	33904160	33904161	rs30276991	A	200	G	242	0.795	FALSE	NA	FALSE	FALSE	NA
chr8	33904334	33904335	rs30277654	C	22	T	8	0.261	FALSE	NA	NA	FALSE	NA
chr8	33904339	33904340	rs30277657	A	87	G	89	0.987	FALSE	NA	NA	FALSE	NA
chr8	33904389	33904390	rs30277660	C	26	A	14	0.473	FALSE	NA	NA	FALSE	NA
chr8	33905008	33905009	rs30270808	C	30	T	31	1	FALSE	NA	NA	FALSE	NA
chr8	33906252	33906253	rs30271617	T	78	G	68	0.865	FALSE	NA	NA	NA	FALSE
chr8	33909748	33909749	rs48697982	G	43	A	63	0.623	FALSE	NA	NA	NA	FALSE
chr8	33909796	33909797	rs49165843	G	42	A	79	0.406	FALSE	NA	NA	NA	FALSE
chr8	33913421	33913422	rs33479476	G	123	A	110	0.886	FALSE	NA	FALSE	FALSE	NA
chr8	33913760	33913761	rs32752428	C	25	T	19	0.768	FALSE	NA	NA	FALSE	NA
chr8	33913923	33913924	rs229459482	A	15	G	21	0.723	FALSE	NA	NA	FALSE	NA
chr8	33914336	33914337	rs236280461	G	53	A	50	0.958	FALSE	NA	FALSE	NA	FALSE
chr8	33915982	33915983	rs32910953	A	22	T	20	0.951	FALSE	NA	NA	NA	FALSE
chr8	33916499	33916500	rs47169795	T	19	C	18	1	FALSE	NA	NA	NA	FALSE
chr8	33916769	33916770	rs46918176	G	75	A	19	0.0824	FALSE	NA	FALSE	NA	FALSE
chr8	33917281	33917282	rs32573277	C	36	A	33	0.938	FALSE	NA	FALSE	NA	FALSE
chr8	33919911	33919912	rs47245423	A	13	C	21	0.6	FALSE	NA	NA	NA	FALSE
chr8	33921805	33921806	rs225398625	C	3	T	59	0.00198	TRUE	NA	NA	FALSE	NA
chr8	33921859	33921860	rs260507101	A	3	T	46	0.00471	FALSE	NA	NA	FALSE	NA
chr8	33923072	33923073	rs246945473	G	22	A	24	0.955	FALSE	NA	NA	NA	FALSE
chr8	33923081	33923082	rs50436595	T	21	C	22	1	FALSE	NA	NA	NA	FALSE
chr8	33925121	33925122	rs46541772	T	37	G	64	0.478	FALSE	NA	NA	FALSE	NA
chr8	33925207	33925208	rs51659685	T	114	C	36	0.13	FALSE	NA	NA	FALSE	NA
chr8	33925232	33925233	rs46167468	T	308	C	361	0.827	FALSE	NA	NA	FALSE	FALSE
chr8	33926465	33926466	rs218209983	C	37	T	32	0.877	FALSE	NA	NA	NA	FALSE
chr8	33927382	33927383	rs248272836	G	59	A	25	0.272	FALSE	NA	FALSE	FALSE	NA
chr8	33927611	33927612	rs248175579	C	157	A	60	0.196	FALSE	NA	FALSE	FALSE	FALSE
chr8	33927614	33927615	rs50559479	C	292	G	227	0.729	FALSE	NA	FALSE	FALSE	FALSE
chr8	33927660	33927661	rs49253793	G	409	A	303	0.677	FALSE	NA	FALSE	FALSE	FALSE
chr8	33927679	33927680	rs50481114	A	217	G	169	0.733	FALSE	NA	FALSE	FALSE	FALSE
chr8	33928244	33928245	rs47744091	T	104	C	107	0.979	FALSE	NA	FALSE	FALSE	FALSE
chr8	33928317	33928318	rs49736906	A	142	G	131	0.919	FALSE	FALSE	FALSE	FALSE	FALSE
chr8	33928506	33928507	rs33316650	G	136	A	109	0.767	FALSE	FALSE	FALSE	FALSE	FALSE
chr8	33929385	33929386	rs261974828	T	33	C	40	0.826	FALSE	NA	NA	FALSE	NA
chr8	33929740	33929741	rs230299901	C	41	G	31	0.737	FALSE	NA	FALSE	NA	FALSE
chr8	33930151	33930152	rs227750444	G	15	A	16	1	FALSE	NA	NA	FALSE	NA
chr8	33930158	33930159	rs252029548	C	18	A	19	1	FALSE	NA	NA	FALSE	NA
chr8	33930581	33930582	rs33520803	A	186	G	181	0.976	FALSE	FALSE	FALSE	FALSE	FALSE
chr8	33930594	33930595	rs32925095	C	77	T	71	0.926	FALSE	FALSE	NA	FALSE	FALSE
chr8	33931051	33931052	rs45960417	C	168	A	129	0.72	FALSE	FALSE	FALSE	FALSE	FALSE
chr8	33931124	33931125	rs51273997	A	340	C	348	0.977	FALSE	FALSE	FALSE	FALSE	FALSE
chr8	33931650	33931651	rs33364809	C	188	G	196	0.959	FALSE	FALSE	FALSE	FALSE	NA
chr8	33931666	33931667	rs32647617	T	585	C	560	0.953	FALSE	FALSE	FALSE	FALSE	FALSE
chr8	33931682	33931683	rs213645592	G	94	A	74	0.754	FALSE	NA	FALSE	FALSE	NA
chr8	33952387	33952388	rs33206988	T	19	C	25	0.768	FALSE	NA	FALSE	NA	NA
chr8	33966677	33966678	rs236941482	G	31	T	31	1	FALSE	NA	NA	FALSE	NA
chr8	33966707	33966708	rs221447362	T	29	A	3	0.021	FALSE	NA	NA	FALSE	NA
chr8	33968338	33968339	rs249942996	G	110	C	80	0.671	FALSE	FALSE	NA	NA	NA
chr8	33968358	33968359	rs221698199	G	41	A	1	0.00123	TRUE	TRUE	NA	NA	NA
chr8	33968395	33968396	rs233145344	A	233	T	94	0.217	FALSE	FALSE	NA	NA	NA
chr8	33970241	33970242	rs221151441	A	59	C	65	0.912	FALSE	NA	NA	FALSE	FALSE
chr8	33970350	33970351	rs242660577	T	479	G	508	0.936	FALSE	NA	NA	FALSE	FALSE
chr8	33970355	33970356	rs263681455	T	414	C	484	0.829	FALSE	NA	NA	FALSE	FALSE
chr8	33977713	33977714	rs46743352	A	15	G	23	0.636	FALSE	NA	NA	FALSE	NA
chr8	33977871	33977872	rs50595783	A	172	G	189	0.901	FALSE	NA	NA	FALSE	NA
chr8	33978591	33978592	rs47844368	C	15	T	15	1	FALSE	NA	FALSE	NA	NA
chr8	33978688	33978689	rs47958713	T	163	C	389	0.232	FALSE	NA	FALSE	FALSE	FALSE
chr8	33980669	33980670	rs46012247	C	20	G	11	0.513	FALSE	NA	NA	FALSE	NA
chr8	33981099	33981100	rs47956491	C	304	T	311	0.978	FALSE	NA	FALSE	FALSE	NA
chr8	33981175	33981176	rs46193662	T	543	C	713	0.703	FALSE	NA	FALSE	FALSE	NA
chr8	33981205	33981206	rs50497721	C	716	T	611	0.825	FALSE	NA	FALSE	FALSE	NA
chr8	33982819	33982820	rs47895954	A	26	G	22	0.871	FALSE	NA	NA	NA	FALSE
chr8	33986460	33986461	rs51147738	C	21	T	37	0.488	FALSE	NA	NA	FALSE	NA
chr8	33986490	33986491	rs51990554	A	21	G	15	0.723	FALSE	NA	NA	FALSE	NA
chr8	33986788	33986789	rs108771806	T	19	C	20	1	FALSE	NA	FALSE	NA	NA
chr8	33987163	33987164	rs234452916	T	69	C	167	0.233	FALSE	NA	FALSE	FALSE	NA
chr8	33987556	33987557	rs50104484	G	149	C	223	0.58	FALSE	NA	FALSE	FALSE	NA
chr8	33987807	33987808	rs225117491	T	97	G	135	0.656	FALSE	NA	FALSE	FALSE	NA
chr8	33987838	33987839	rs46915078	A	542	G	582	0.922	FALSE	NA	FALSE	FALSE	NA
chr8	33987996	33987997	rs47111247	A	136	G	198	0.607	FALSE	NA	FALSE	FALSE	NA
chr8	33988152	33988153	rs46987101	G	38	A	30	0.783	FALSE	NA	NA	FALSE	NA
chr8	33990255	33990256	rs246240505	G	33	A	30	0.933	FALSE	NA	NA	FALSE	NA
chr8	33990636	33990637	rs46332298	A	19	G	19	1	FALSE	NA	NA	FALSE	NA
chr8	33991940	33991941	rs50997480	C	7	T	23	0.188	FALSE	NA	NA	FALSE	NA
chr8	33993054	33993055	rs227805655	A	77	G	74	0.971	FALSE	NA	NA	FALSE	FALSE
chr8	33993061	33993062	rs48363585	G	265	T	321	0.792	FALSE	NA	FALSE	FALSE	FALSE
chr8	33993636	33993637	rs108635349	C	23	T	18	0.802	FALSE	NA	NA	NA	FALSE
chr8	33997763	33997764	rs52786940	A	3	G	31	0.0171	FALSE	NA	NA	FALSE	NA
chr8	33997856	33997857	rs52786941	T	5	C	56	0.00732	FALSE	NA	NA	FALSE	NA
chr8	33997906	33997907	rs579873772	G	15	C	118	0.011	FALSE	NA	NA	FALSE	NA
chr8	34046948	34046949	rs33899044	C	128	T	57	0.278	FALSE	FALSE	NA	NA	FALSE
chr8	34054083	34054084	rs47250252	A	23	T	24	1	FALSE	NA	NA	NA	FALSE
chr8	34054174	34054175	rs238770146	C	15	T	20	0.772	FALSE	NA	NA	NA	FALSE
chr8	34054175	34054176	rs265157941	G	24	T	15	0.596	FALSE	NA	NA	NA	FALSE
chr8	34054193	34054194	rs32639069	G	24	A	16	0.651	FALSE	NA	NA	NA	FALSE
chr8	34054572	34054573	rs33366340	G	390	C	224	0.442	FALSE	FALSE	FALSE	NA	FALSE
chr8	34056132	34056133	rs50430538	G	51	A	23	0.313	FALSE	NA	FALSE	NA	NA
chr8	34063345	34063346	rs47868770	A	79	G	31	0.223	FALSE	NA	FALSE	NA	NA
chr8	34063389	34063390	rs258939896	G	51	A	42	0.816	FALSE	NA	FALSE	NA	NA
chr8	34063431	34063432	rs48953521	A	41	T	15	0.218	FALSE	NA	FALSE	NA	NA
chr8	34064386	34064387	rs3726978	T	61	C	31	0.383	FALSE	NA	FALSE	NA	NA
chr8	34064438	34064439	rs3653751	C	112	T	29	0.0795	FALSE	NA	FALSE	NA	NA
chr8	34064536	34064537	rs3654368	C	21	T	17	0.84	FALSE	NA	FALSE	NA	NA
chr8	34065357	34065358	rs50777367	A	17	G	15	0.937	FALSE	NA	FALSE	NA	NA
chr8	34065397	34065398	rs50625985	G	24	A	17	0.705	FALSE	NA	NA	NA	FALSE
chr8	34065540	34065541	rs257730248	G	11	A	22	0.436	FALSE	NA	NA	NA	FALSE
chr8	34065577	34065578	rs48565879	C	95	A	51	0.408	FALSE	NA	FALSE	FALSE	FALSE
chr8	34066194	34066195	rs46789757	C	60	T	37	0.534	FALSE	FALSE	NA	NA	FALSE
chr8	34066398	34066399	rs233145148	A	55	G	68	0.789	FALSE	NA	FALSE	NA	FALSE
chr8	34066419	34066420	rs45818214	A	17	G	33	0.424	FALSE	NA	NA	NA	FALSE
chr8	34072390	34072391	rs46794449	T	149	A	338	0.261	FALSE	NA	FALSE	NA	FALSE
chr8	34075273	34075274	rs47210511	G	57	A	84	0.61	FALSE	NA	NA	NA	FALSE
chr8	34077933	34077934	rs107907261	T	150	A	199	0.7	FALSE	FALSE	FALSE	FALSE	FALSE
chr8	34080516	34080517	rs32928569	T	30	C	20	0.636	FALSE	NA	NA	NA	FALSE
chr8	34080575	34080576	rs49665196	T	14	C	22	0.618	FALSE	NA	NA	NA	FALSE
chr8	34085418	34085419	rs49407390	C	27	G	42	0.585	FALSE	NA	NA	NA	FALSE
chr8	34097505	34097506	rs51003002	T	34	C	39	0.883	FALSE	FALSE	NA	NA	FALSE
chr8	34101397	34101398	rs32681393	G	70	A	76	0.925	FALSE	NA	FALSE	FALSE	FALSE
chr8	34101406	34101407	rs217941961	C	27	T	16	0.543	FALSE	NA	NA	NA	FALSE
chr8	34101557	34101558	rs33338268	A	27	G	18	0.643	FALSE	NA	NA	NA	FALSE
chr8	34101582	34101583	rs33432245	C	38	A	56	0.622	FALSE	NA	NA	NA	FALSE
chr8	34101613	34101614	rs48405827	G	62	C	42	0.617	FALSE	NA	NA	NA	FALSE
chr8	34101653	34101654	rs213698275	T	27	G	18	0.643	FALSE	NA	NA	NA	FALSE
chr8	34107542	34107543	rs33498115	T	65	C	52	0.779	FALSE	NA	FALSE	FALSE	FALSE
chr8	34107886	34107887	rs236666813	A	91	G	116	0.747	FALSE	FALSE	FALSE	FALSE	FALSE
chr8	34108024	34108025	rs33456961	T	118	C	114	0.971	FALSE	FALSE	FALSE	FALSE	FALSE
chr8	34108102	34108103	rs46057482	T	16	G	29	0.483	FALSE	NA	NA	NA	FALSE
chr8	34108126	34108127	rs46822437	C	14	G	20	0.709	FALSE	NA	NA	NA	FALSE
chr8	34108178	34108179	rs49179354	G	14	T	32	0.322	FALSE	NA	NA	NA	FALSE
chr8	34108225	34108226	rs265084696	C	32	T	55	0.489	FALSE	FALSE	NA	NA	FALSE
chr8	34108560	34108561	rs33084515	C	1066	G	1003	0.933	FALSE	FALSE	FALSE	FALSE	FALSE
chr8	34108623	34108624	rs247337250	G	506	A	441	0.849	FALSE	FALSE	FALSE	FALSE	FALSE
chr8	34108970	34108971	rs32589530	A	22	G	15	0.678	FALSE	NA	NA	FALSE	NA
chr8	34109094	34109095	rs49698858	A	34	C	48	0.668	FALSE	NA	FALSE	FALSE	NA
chr8	34110027	34110028	rs51010157	A	54	G	30	0.453	FALSE	FALSE	NA	NA	NA
chr8	34118393	34118394	rs51845576	C	16	T	58	0.108	FALSE	NA	NA	NA	FALSE
chr8	34124119	34124120	rs232644392	G	44	A	49	0.907	FALSE	FALSE	NA	NA	FALSE
chr8	34124438	34124439	rs243416552	T	62	C	38	0.527	FALSE	FALSE	NA	NA	FALSE
chr8	34145996	34145997	rs255921407	G	30	A	14	0.365	FALSE	NA	NA	FALSE	NA
chr8	34146162	34146163	rs45740321	A	193	C	179	0.922	FALSE	FALSE	NA	FALSE	FALSE
chr8	34146309	34146310	rs50893687	G	62	A	88	0.645	FALSE	FALSE	NA	FALSE	FALSE
chr8	34146364	34146365	rs49470246	A	204	C	217	0.936	FALSE	FALSE	FALSE	FALSE	FALSE
chr8	34146454	34146455	rs50944347	G	84	C	115	0.675	FALSE	FALSE	NA	FALSE	FALSE
chr8	34146618	34146619	rs33041624	C	231	G	222	0.961	FALSE	FALSE	FALSE	FALSE	FALSE
chr8	34146713	34146714	rs212378378	C	23	T	27	0.875	FALSE	FALSE	NA	NA	NA
chr8	34146843	34146844	rs251081926	C	288	T	281	0.976	FALSE	FALSE	FALSE	FALSE	FALSE
chr8	34146864	34146865	rs226233434	C	95	T	114	0.811	FALSE	FALSE	NA	NA	FALSE
chr8	34147097	34147098	rs256162779	A	17	G	18	1	FALSE	NA	NA	NA	FALSE
chr8	34147125	34147126	rs215832291	G	108	A	111	0.98	FALSE	FALSE	NA	FALSE	FALSE
chr8	34149667	34149668	rs225219932	A	8	G	33	0.102	FALSE	FALSE	NA	NA	NA
chr8	34149750	34149751	rs3705436	T	28	C	32	0.895	FALSE	FALSE	NA	NA	NA
chr8	34149770	34149771	rs3705847	G	22	A	20	0.951	FALSE	FALSE	NA	NA	NA
chr8	34149833	34149834	rs258355162	G	22	A	14	0.618	FALSE	FALSE	NA	NA	NA
chr8	34154151	34154152	rs32977846	T	26	C	35	0.727	FALSE	FALSE	NA	NA	FALSE
chr8	34154521	34154522	rs33136285	C	2129	A	2250	0.938	FALSE	FALSE	FALSE	FALSE	FALSE
chr8	34154607	34154608	rs33115220	A	1142	G	1358	0.808	FALSE	FALSE	FALSE	FALSE	FALSE
chr8	34154608	34154609	rs32811235	A	1139	T	1345	0.816	FALSE	FALSE	FALSE	FALSE	FALSE
chr8	34154850	34154851	rs265229977	G	44	A	31	0.666	FALSE	FALSE	NA	NA	FALSE
chr8	34157893	34157894	rs33609029	T	20	A	15	0.772	FALSE	NA	NA	FALSE	NA
chr8	34157903	34157904	rs33247542	C	23	T	18	0.802	FALSE	NA	NA	FALSE	NA
chr8	34158367	34158368	rs33196089	A	1085	G	996	0.905	FALSE	NA	FALSE	FALSE	FALSE
chr8	34158425	34158426	rs227950319	G	97	A	65	0.595	FALSE	NA	FALSE	FALSE	NA
chr8	34159133	34159134	rs33397481	A	23	C	12	0.461	FALSE	NA	NA	FALSE	NA
chr8	34159229	34159230	rs46223785	T	22	C	23	1	FALSE	NA	NA	FALSE	NA
chr8	34163675	34163676	rs239187257	T	23	C	11	0.403	FALSE	NA	NA	NA	FALSE
chr8	34163910	34163911	rs50659888	T	114	C	20	0.0279	FALSE	NA	NA	FALSE	NA
chr8	34199213	34199214	rs50593523	G	30	T	20	0.636	FALSE	NA	NA	NA	FALSE
chr8	34202339	34202340	rs46762099	C	28	A	5	0.0611	FALSE	NA	FALSE	NA	NA
chr8	34204131	34204132	rs51933850	T	135	C	120	0.879	FALSE	FALSE	FALSE	FALSE	FALSE
chr8	34208018	34208019	rs46172270	C	13	T	19	0.693	FALSE	FALSE	NA	NA	NA
chr8	34208220	34208221	rs45791692	T	21	G	17	0.84	FALSE	FALSE	NA	NA	NA
chr8	34215400	34215401	rs232810465	T	35	C	38	0.942	FALSE	NA	NA	NA	FALSE
chr8	34215962	34215963	rs257775106	A	27	G	27	1	FALSE	NA	NA	NA	FALSE
chr8	34215974	34215975	rs46550464	C	26	T	28	0.961	FALSE	NA	NA	NA	FALSE
chr8	34216176	34216177	rs215852955	A	5	G	25	0.0827	FALSE	FALSE	NA	NA	NA
chr8	34216177	34216178	rs237727660	C	5	T	26	0.0746	FALSE	FALSE	NA	NA	NA
chr8	34216197	34216198	rs33387151	G	84	T	37	0.282	FALSE	FALSE	NA	FALSE	FALSE
chr8	34255246	34255247	rs3665640	G	270	A	152	0.429	FALSE	NA	FALSE	FALSE	FALSE
chr8	34255277	34255278	rs230729393	C	28	T	9	0.191	FALSE	NA	NA	NA	FALSE
chr8	34276148	34276149	rs49061481	T	21	C	47	0.312	FALSE	NA	FALSE	NA	FALSE
chr8	34300606	34300607	rs50686111	C	29	T	27	0.962	FALSE	NA	FALSE	NA	NA
chr8	34300615	34300616	rs36643187	C	43	G	48	0.905	FALSE	NA	FALSE	NA	FALSE
chr8	34312237	34312238	rs49997860	T	1	C	37	0.00177	TRUE	NA	NA	NA	TRUE
chr8	34312297	34312298	rs232148946	C	3	T	65	0.00139	TRUE	NA	NA	NA	TRUE
chr8	34317209	34317210	rs50202943	T	33	C	24	0.71	FALSE	NA	NA	NA	FALSE
chr8	34320431	34320432	rs47861095	A	32	T	26	0.82	FALSE	NA	FALSE	NA	NA
chr8	34387594	34387595	rs39115252	T	36	G	39	0.943	FALSE	NA	NA	FALSE	NA
chr8	34398935	34398936	rs49769202	A	52	G	5	0.00937	FALSE	NA	NA	FALSE	NA
chr8	34398945	34398946	rs47403778	G	50	A	7	0.0233	FALSE	NA	NA	FALSE	NA
chr8	34432210	34432211	rs49748964	G	39	T	2	0.00394	FALSE	NA	NA	NA	TRUE
chr8	34432220	34432221	rs46040475	C	40	T	1	0.00134	TRUE	NA	NA	NA	TRUE
chr8	34435438	34435439	rs33374035	C	24	A	8	0.217	FALSE	NA	NA	FALSE	NA
chr8	34435464	34435465	rs232561849	A	29	G	5	0.0555	FALSE	NA	NA	FALSE	NA
chr8	34435518	34435519	rs33192240	G	51	A	18	0.192	FALSE	NA	NA	FALSE	NA
chr8	34439584	34439585	rs46424035	A	15	T	19	0.823	FALSE	NA	NA	FALSE	NA
chr8	34440885	34440886	rs32542085	C	34	T	29	0.866	FALSE	NA	NA	FALSE	NA
chr8	34440920	34440921	rs38940846	T	291	C	215	0.676	FALSE	NA	FALSE	FALSE	NA
chr8	34441108	34441109	rs47385252	A	84	C	66	0.755	FALSE	NA	NA	FALSE	NA
chr8	34441918	34441919	rs33301080	A	25	C	7	0.155	FALSE	NA	NA	FALSE	NA
chr8	34444820	34444821	rs36999468	A	27	G	10	0.251	FALSE	NA	NA	FALSE	NA
chr8	34448145	34448146	rs48496083	A	18	G	24	0.758	FALSE	NA	NA	NA	FALSE
chr8	34455534	34455535	rs45740697	G	32	A	0	0.000674	TRUE	NA	NA	FALSE	NA
chr8	34455539	34455540	rs36541870	T	62	C	6	0.00805	FALSE	NA	NA	FALSE	NA
chr8	34455630	34455631	rs38078036	A	427	G	155	0.166	FALSE	FALSE	NA	FALSE	FALSE
chr8	34456570	34456571	rs38580486	C	82	T	27	0.151	FALSE	NA	NA	FALSE	NA
chr8	34456664	34456665	rs256710447	C	68	T	76	0.894	FALSE	NA	NA	FALSE	NA
chr8	34456748	34456749	rs37315930	A	727	G	547	0.691	FALSE	NA	NA	FALSE	FALSE
chr8	34472532	34472533	rs48461446	A	16	G	44	0.211	FALSE	NA	NA	NA	FALSE
chr8	34478607	34478608	rs51384689	T	176	G	4	6.09e-05	TRUE	NA	NA	TRUE	NA
chr8	34478659	34478660	rs246208490	C	53	A	21	0.242	FALSE	NA	NA	FALSE	NA
chr8	34478701	34478702	rs37608566	T	374	C	50	0.00937	FALSE	NA	NA	FALSE	NA
chr8	34478740	34478741	rs229376826	T	67	A	24	0.188	FALSE	NA	NA	FALSE	NA
chr8	34478741	34478742	rs246862184	G	59	A	22	0.209	FALSE	NA	NA	FALSE	NA
chr8	34479033	34479034	rs219869624	T	26	A	24	0.958	FALSE	NA	NA	FALSE	NA
chr8	34485106	34485107	rs37433698	C	355	T	319	0.884	FALSE	FALSE	FALSE	FALSE	FALSE
chr8	34485197	34485198	rs39204300	A	19	G	20	1	FALSE	FALSE	NA	NA	NA
chr8	34496140	34496141	rs48382184	C	57	T	65	0.875	FALSE	NA	NA	NA	FALSE
chr8	34496150	34496151	rs223547004	G	43	A	45	0.976	FALSE	NA	NA	NA	FALSE
chr8	34502895	34502896	rs47403095	A	16	G	16	1	FALSE	NA	NA	FALSE	NA
chr8	34503022	34503023	rs38471680	G	20	A	20	1	FALSE	NA	NA	FALSE	NA
chr8	34506151	34506152	rs37103202	G	13	A	19	0.693	FALSE	NA	FALSE	NA	NA
chr8	34530298	34530299	rs33117340	G	19	C	12	0.626	FALSE	NA	NA	NA	FALSE
chr8	34530332	34530333	rs48820738	T	29	C	15	0.436	FALSE	NA	NA	NA	FALSE
chr8	34533632	34533633	rs37062714	G	26	A	52	0.378	FALSE	NA	NA	NA	FALSE
chr8	34539539	34539540	rs36651847	C	40	A	26	0.597	FALSE	NA	NA	NA	FALSE
chr8	34572950	34572951	rs37026736	C	17	T	26	0.628	FALSE	NA	NA	NA	FALSE
chr8	34573042	34573043	rs36844958	C	66	T	112	0.478	FALSE	NA	NA	NA	FALSE
chr8	34573080	34573081	rs37065861	G	23	A	35	0.614	FALSE	NA	NA	NA	FALSE
chr8	34573106	34573107	rs36480489	A	44	G	71	0.532	FALSE	NA	NA	NA	FALSE
chr8	34573135	34573136	rs36854303	G	41	A	30	0.706	FALSE	NA	NA	NA	FALSE
chr8	34573346	34573347	rs36818877	T	18	C	16	0.941	FALSE	NA	NA	NA	FALSE
chr8	34573361	34573362	rs39052757	A	63	C	23	0.198	FALSE	NA	NA	NA	FALSE
chr8	34573429	34573430	rs262845457	C	181	T	167	0.917	FALSE	NA	NA	NA	FALSE
chr8	34573492	34573493	rs37728713	C	119	T	94	0.754	FALSE	NA	NA	NA	FALSE
chr8	34573530	34573531	rs37759897	T	106	C	97	0.913	FALSE	NA	NA	NA	FALSE
chr8	34573543	34573544	rs38201636	C	28	T	36	0.771	FALSE	NA	NA	NA	FALSE
chr8	34573749	34573750	rs36747430	C	18	T	15	0.879	FALSE	NA	NA	NA	FALSE
chr8	34588162	34588163	rs32798552	T	94	G	37	0.22	FALSE	FALSE	NA	NA	FALSE
chr8	34589260	34589261	rs37392605	T	11	C	46	0.0848	FALSE	FALSE	NA	NA	NA
chr8	34601163	34601164	rs220534203	C	26	A	68	0.216	FALSE	NA	NA	NA	FALSE
chr8	34601215	34601216	rs36844641	G	24	A	16	0.651	FALSE	NA	NA	NA	FALSE
chr8	34601522	34601523	rs37640682	T	21	C	26	0.825	FALSE	NA	NA	NA	FALSE
chr8	34601556	34601557	rs39202675	C	37	A	34	0.94	FALSE	NA	NA	NA	FALSE
chr8	34601745	34601746	rs37354979	A	26	G	20	0.777	FALSE	NA	NA	NA	FALSE
chr8	34601765	34601766	rs237491815	G	31	A	22	0.691	FALSE	NA	NA	NA	FALSE
chr8	34606227	34606228	rs51123494	T	31	C	31	1	FALSE	NA	NA	NA	FALSE
chr8	34614147	34614148	rs30271193	G	23	A	17	0.748	FALSE	NA	NA	NA	FALSE
chr8	34622295	34622296	rs30277897	G	59	A	67	0.879	FALSE	NA	NA	FALSE	NA
chr8	34622319	34622320	rs30277900	C	40	T	63	0.558	FALSE	NA	NA	FALSE	NA
chr8	34622328	34622329	rs30277903	C	39	T	86	0.298	FALSE	NA	NA	FALSE	NA
chr8	34622349	34622350	rs228971463	G	78	C	75	0.971	FALSE	NA	NA	FALSE	NA
chr8	34622775	34622776	rs241403290	T	114	A	57	0.353	FALSE	NA	NA	FALSE	FALSE
chr8	34622798	34622799	rs258548825	G	38	A	39	1	FALSE	FALSE	NA	FALSE	NA
chr8	34622818	34622819	rs30278692	C	58	A	63	0.928	FALSE	NA	NA	FALSE	NA
chr8	34622819	34622820	rs30279595	G	155	A	113	0.669	FALSE	FALSE	NA	FALSE	FALSE
chr8	34622896	34622897	rs32742993	C	223	G	79	0.161	FALSE	FALSE	NA	FALSE	FALSE
chr8	34622897	34622898	rs229177360	G	27	A	19	0.691	FALSE	NA	NA	NA	FALSE
chr8	34622925	34622926	rs30279598	C	169	G	142	0.815	FALSE	FALSE	NA	FALSE	FALSE
chr8	34623913	34623914	rs47753577	T	23	C	28	0.837	FALSE	FALSE	NA	NA	NA
chr8	34662954	34662955	rs47613584	A	18	G	17	1	FALSE	FALSE	NA	NA	NA
chr8	34671563	34671564	rs30278666	T	115	G	96	0.813	FALSE	FALSE	NA	NA	NA
chr8	34671800	34671801	rs221211829	A	38	G	84	0.297	FALSE	FALSE	NA	NA	NA
chr8	34671819	34671820	rs243044660	G	17	A	37	0.342	FALSE	FALSE	NA	NA	NA
chr8	34671860	34671861	rs30278672	T	67	C	300	0.0464	FALSE	FALSE	NA	NA	FALSE
chr8	34680044	34680045	rs30280251	G	21	C	10	0.409	FALSE	NA	NA	NA	FALSE
chr8	34680071	34680072	rs30281204	G	38	C	25	0.61	FALSE	NA	NA	FALSE	FALSE
chr8	34680322	34680323	rs30281207	A	73	G	52	0.66	FALSE	NA	NA	FALSE	FALSE
chr8	34680326	34680327	rs213173267	A	53	G	38	0.676	FALSE	NA	NA	NA	FALSE
chr8	34689672	34689673	rs46145082	A	59	C	37	0.549	FALSE	FALSE	NA	NA	FALSE
chr8	34689857	34689858	rs47788427	A	18	G	13	0.746	FALSE	FALSE	NA	NA	NA
chr8	34709477	34709478	rs30289626	C	21	T	115	0.0311	FALSE	NA	TRUE	NA	FALSE
chr8	34731707	34731708	rs30274661	C	30	T	15	0.41	FALSE	FALSE	NA	NA	NA
chr8	34731708	34731709	rs264833354	G	24	A	11	0.373	FALSE	FALSE	NA	NA	NA
chr8	34731719	34731720	rs227388014	A	20	G	14	0.709	FALSE	FALSE	NA	NA	NA
chr8	34731799	34731800	rs30275614	G	37	C	17	0.342	FALSE	FALSE	NA	NA	NA
chr8	34732548	34732549	rs30276582	T	185	C	140	0.704	FALSE	FALSE	NA	NA	NA
chr8	34732575	34732576	rs30277558	G	180	C	176	0.981	FALSE	FALSE	NA	NA	NA
chr8	34732629	34732630	rs252317377	G	114	T	113	1	FALSE	FALSE	NA	NA	NA
chr8	34732787	34732788	rs30278417	A	33	G	14	0.303	FALSE	FALSE	NA	NA	NA
chr8	34732837	34732838	rs30278420	A	24	G	14	0.54	FALSE	FALSE	NA	NA	NA
chr8	34736402	34736403	rs50057189	A	10	G	77	0.0145	FALSE	TRUE	NA	NA	NA
chr8	34736407	34736408	rs51185691	G	8	A	81	0.0068	FALSE	TRUE	NA	NA	NA
chr8	34744369	34744370	rs211879109	T	69	C	114	0.5	FALSE	FALSE	NA	NA	FALSE
chr8	34744404	34744405	rs46228307	G	60	C	60	1	FALSE	FALSE	NA	NA	NA
chr8	34744886	34744887	rs244384688	A	10	G	26	0.271	FALSE	NA	NA	FALSE	NA
chr8	34747069	34747070	rs47650230	A	25	T	35	0.69	FALSE	FALSE	NA	NA	NA
chr8	34747075	34747076	rs52383558	G	27	A	36	0.735	FALSE	FALSE	NA	NA	NA
chr8	34747152	34747153	rs49494025	C	27	T	16	0.543	FALSE	FALSE	NA	NA	NA
chr8	34747470	34747471	rs48039367	G	57	T	39	0.629	FALSE	FALSE	NA	NA	NA
chr8	34747509	34747510	rs247690308	A	15	T	23	0.636	FALSE	FALSE	NA	NA	NA
chr8	34747514	34747515	rs216851091	A	18	G	27	0.643	FALSE	FALSE	NA	NA	NA
chr8	34756451	34756452	rs30281473	T	12	C	18	0.676	FALSE	FALSE	NA	NA	NA
chr8	34765066	34765067	rs30279527	G	23	A	111	0.0443	FALSE	FALSE	NA	NA	FALSE
chr8	34793147	34793148	rs48349904	A	191	T	58	0.111	FALSE	NA	NA	FALSE	NA
chr8	34793153	34793154	rs30288234	T	197	A	58	0.102	FALSE	NA	NA	FALSE	NA
chr8	34793193	34793194	rs30288237	C	29	T	12	0.299	FALSE	NA	NA	FALSE	NA
chr8	34794391	34794392	rs216115681	C	36	G	68	0.408	FALSE	NA	NA	FALSE	NA
chr8	34794521	34794522	rs30284658	A	34	G	33	1	FALSE	NA	NA	FALSE	NA
chr8	34804116	34804117	rs30290449	T	11	C	26	0.32	FALSE	NA	NA	FALSE	NA
chr8	34805062	34805063	rs30283484	C	167	T	84	0.351	FALSE	FALSE	FALSE	FALSE	FALSE
chr8	34805154	34805155	rs33357093	A	65	G	19	0.12	FALSE	NA	NA	FALSE	FALSE
chr8	34805303	34805304	rs32592920	A	65	G	54	0.818	FALSE	FALSE	NA	NA	FALSE
chr8	34805518	34805519	rs30283490	A	545	T	143	0.0705	FALSE	FALSE	FALSE	FALSE	FALSE
chr8	34805535	34805536	rs30283493	T	678	C	192	0.0862	FALSE	FALSE	FALSE	FALSE	FALSE
chr8	34805960	34805961	rs30284332	A	152	G	120	0.75	FALSE	FALSE	FALSE	FALSE	FALSE
chr8	34806283	34806284	rs33180726	C	55	A	47	0.852	FALSE	FALSE	NA	FALSE	FALSE
chr8	34806511	34806512	rs33586961	A	19	T	15	0.823	FALSE	FALSE	NA	NA	NA
chr8	34806513	34806514	rs30285235	G	71	C	44	0.532	FALSE	FALSE	NA	FALSE	FALSE
chr8	34806743	34806744	rs50183014	G	85	A	51	0.5	FALSE	FALSE	NA	FALSE	FALSE
chr8	34807118	34807119	rs212287029	G	64	A	69	0.934	FALSE	FALSE	NA	NA	NA
chr8	34807179	34807180	rs226704528	G	102	C	91	0.886	FALSE	FALSE	NA	NA	NA
chr8	34807624	34807625	rs30286444	C	21	T	15	0.723	FALSE	NA	FALSE	NA	NA
chr8	34808015	34808016	rs30286447	G	76	A	54	0.656	FALSE	FALSE	NA	FALSE	NA
chr8	34808265	34808266	rs32598289	C	47	T	26	0.456	FALSE	FALSE	NA	FALSE	NA
chr8	34808400	34808401	rs30286450	C	154	G	127	0.796	FALSE	FALSE	FALSE	FALSE	FALSE
chr8	34808608	34808609	rs30286453	T	48	G	33	0.64	FALSE	FALSE	NA	FALSE	NA
chr8	34808820	34808821	rs3696761	G	40	A	29	0.698	FALSE	FALSE	NA	NA	FALSE
chr8	34808977	34808978	rs224366702	T	25	C	8	0.198	FALSE	FALSE	NA	NA	NA
chr8	34808991	34808992	rs3697450	G	220	C	131	0.477	FALSE	FALSE	FALSE	FALSE	FALSE
chr8	34809077	34809078	rs215445429	G	37	C	67	0.44	FALSE	FALSE	NA	NA	NA
chr8	34809353	34809354	rs48241129	G	112	C	80	0.653	FALSE	FALSE	FALSE	FALSE	FALSE
chr8	34809626	34809627	rs47190428	G	54	C	29	0.427	FALSE	NA	FALSE	NA	FALSE
chr8	34809689	34809690	rs45998678	A	31	G	35	0.904	FALSE	FALSE	NA	NA	FALSE
chr8	34809800	34809801	rs30287251	T	72	C	56	0.748	FALSE	NA	FALSE	FALSE	FALSE
chr8	34809934	34809935	rs30288394	T	86	C	163	0.385	FALSE	NA	FALSE	NA	FALSE
chr8	34810338	34810339	rs32765044	T	17	A	19	0.944	FALSE	NA	NA	NA	FALSE
chr8	34812105	34812106	rs30289356	G	38	C	25	0.61	FALSE	NA	NA	NA	FALSE
chr8	34814659	34814660	rs247327289	C	29	G	9	0.176	FALSE	NA	FALSE	NA	NA
chr8	34814799	34814800	rs32542729	T	18	C	27	0.643	FALSE	NA	FALSE	NA	NA
chr8	34815105	34815106	129S1_snv193622	G	63	A	112	0.441	FALSE	NA	FALSE	FALSE	NA
chr8	34815106	34815107	129S1_snv193623	A	81	C	134	0.496	FALSE	NA	FALSE	FALSE	NA
chr8	34815312	34815313	rs32842468	G	107	T	42	0.216	FALSE	NA	FALSE	FALSE	NA
chr8	34815509	34815510	rs32962003	T	157	C	180	0.855	FALSE	NA	FALSE	FALSE	FALSE
chr8	34815533	34815534	rs30290323	G	121	A	104	0.843	FALSE	NA	FALSE	FALSE	FALSE
chr8	34816049	34816050	rs222010404	T	30	G	41	0.706	FALSE	NA	FALSE	NA	FALSE
chr8	34816281	34816282	rs33003105	T	175	C	149	0.829	FALSE	FALSE	FALSE	FALSE	FALSE
chr8	34816282	34816283	rs223661064	G	23	C	14	0.578	FALSE	FALSE	NA	NA	NA
chr8	34816314	34816315	rs246135393	C	192	G	156	0.778	FALSE	FALSE	FALSE	FALSE	FALSE
chr8	34816355	34816356	rs226874342	G	129	A	105	0.784	FALSE	FALSE	NA	NA	NA
chr8	34816385	34816386	rs32552651	G	98	C	107	0.914	FALSE	FALSE	FALSE	FALSE	NA
chr8	34833493	34833494	rs30291968	C	26	T	6	0.106	FALSE	NA	FALSE	NA	NA
chr8	34833512	34833513	rs30291970	C	45	T	10	0.0726	FALSE	NA	FALSE	NA	NA
chr8	34833530	34833531	rs30284076	C	16	T	17	1	FALSE	NA	FALSE	NA	NA
chr8	34835930	34835931	rs30288141	T	50	C	78	0.56	FALSE	NA	FALSE	NA	NA
chr8	34843597	34843598	rs228060548	G	37	C	31	0.844	FALSE	NA	FALSE	NA	FALSE
chr8	34855563	34855564	rs226360250	A	106	G	126	0.82	FALSE	NA	NA	FALSE	NA
chr8	34855570	34855571	rs30285120	G	128	A	122	0.956	FALSE	NA	FALSE	FALSE	NA
chr8	34855583	34855584	rs216051920	T	100	A	97	0.978	FALSE	NA	NA	FALSE	NA
chr8	34855622	34855623	rs30285123	T	507	C	873	0.448	FALSE	NA	FALSE	FALSE	NA
chr8	34855645	34855646	rs30285926	A	331	T	448	0.674	FALSE	NA	FALSE	FALSE	NA
chr8	34858644	34858645	rs33609462	T	39	G	12	0.155	FALSE	NA	NA	NA	FALSE
chr8	34876770	34876771	rs33254891	G	17	C	21	0.84	FALSE	FALSE	NA	NA	NA
chr8	34878773	34878774	rs30296333	A	140	C	174	0.769	FALSE	FALSE	NA	NA	FALSE
chr8	34904193	34904194	rs263278609	A	23	G	7	0.188	FALSE	NA	NA	NA	FALSE
chr8	34904319	34904320	rs30300669	G	47	A	49	0.977	FALSE	NA	NA	FALSE	FALSE
chr8	34904367	34904368	rs255918180	G	26	A	25	1	FALSE	NA	NA	NA	FALSE
chr8	34904402	34904403	rs251035037	C	21	G	15	0.723	FALSE	NA	NA	NA	FALSE
chr8	34914391	34914392	rs30301568	C	23	G	33	0.67	FALSE	NA	FALSE	NA	NA
chr8	34917135	34917136	rs30304874	A	5	G	25	0.0827	FALSE	NA	NA	FALSE	NA
chr8	34917689	34917690	rs49871400	A	8	T	87	0.00532	FALSE	NA	NA	FALSE	NA
chr8	34917698	34917699	rs30304880	C	5	A	78	0.00232	TRUE	NA	NA	FALSE	NA
chr8	34917780	34917781	rs30304883	G	5	A	27	0.0674	FALSE	NA	NA	FALSE	NA
chr8	34918798	34918799	rs33124581	T	6	C	28	0.0873	FALSE	NA	NA	FALSE	NA
chr8	34920235	34920236	rs218034787	A	15	G	29	0.436	FALSE	NA	NA	NA	FALSE
chr8	34920320	34920321	rs46416290	C	13	T	21	0.6	FALSE	NA	NA	NA	FALSE
chr8	34925029	34925030	rs32757719	C	85	T	93	0.914	FALSE	NA	NA	FALSE	NA
chr8	34925125	34925126	rs33254500	A	108	G	221	0.328	FALSE	NA	NA	FALSE	NA
chr8	34935676	34935677	rs30302567	G	107	A	21	0.0386	FALSE	NA	NA	FALSE	NA
chr8	34940500	34940501	rs30300297	T	21	A	35	0.536	FALSE	NA	FALSE	NA	NA
chr8	34941173	34941174	rs30301192	A	17	T	58	0.124	FALSE	NA	NA	FALSE	NA
chr8	34941229	34941230	rs30301885	C	35	T	58	0.517	FALSE	NA	NA	FALSE	NA
chr8	34941253	34941254	rs30301888	C	50	A	133	0.192	FALSE	NA	FALSE	FALSE	NA
chr8	34942609	34942610	rs30302693	G	48	A	28	0.497	FALSE	NA	NA	FALSE	FALSE
chr8	34943249	34943250	rs30303466	C	17	A	14	0.872	FALSE	NA	NA	FALSE	NA
chr8	34943260	34943261	rs32744664	A	18	C	13	0.746	FALSE	NA	NA	FALSE	NA
chr8	34945343	34945344	rs224754828	G	17	A	14	0.872	FALSE	NA	NA	NA	FALSE
chr8	34952747	34952748	rs50812153	A	48	T	71	0.611	FALSE	NA	NA	FALSE	NA
chr8	34953876	34953877	rs30315044	T	22	C	12	0.497	FALSE	NA	NA	NA	FALSE
chr8	34964921	34964922	rs51932851	T	68	C	63	0.933	FALSE	FALSE	NA	FALSE	NA
chr8	34975305	34975306	rs242020032	A	33	G	1	0.00264	TRUE	NA	NA	FALSE	NA
chr8	34995974	34995975	rs33032883	G	54	A	53	1	FALSE	NA	FALSE	FALSE	NA
chr8	34995999	34996000	rs224691558	A	71	C	16	0.0627	FALSE	NA	NA	FALSE	NA
chr8	34996123	34996124	rs239598099	T	44	C	0	0.00021	TRUE	NA	NA	TRUE	NA
chr8	35024550	35024551	rs30323522	G	194	A	72	0.181	FALSE	NA	NA	FALSE	NA
chr8	35024609	35024610	rs229170320	C	71	T	14	0.0449	FALSE	NA	NA	FALSE	NA
chr8	35024615	35024616	rs240761568	T	110	C	91	0.804	FALSE	NA	NA	FALSE	NA
chr8	35077474	35077475	rs33164675	T	14	C	21	0.662	FALSE	NA	NA	FALSE	NA
chr8	35087245	35087246	rs262062897	C	162	T	76	0.305	FALSE	NA	NA	FALSE	NA
chr8	35087246	35087247	rs224417765	C	164	T	75	0.29	FALSE	NA	NA	FALSE	NA
chr8	35087297	35087298	rs245882018	T	43	A	2	0.00281	TRUE	NA	NA	FALSE	NA
chr8	35088758	35088759	rs264056307	A	259	G	213	0.789	FALSE	NA	NA	FALSE	NA
chr8	35088822	35088823	rs225434495	A	99	G	5	0.000975	TRUE	NA	NA	FALSE	NA
chr8	35089000	35089001	rs30329761	C	111	T	22	0.0393	FALSE	NA	NA	FALSE	NA
chr8	35120777	35120778	rs32595402	T	20	C	13	0.645	FALSE	NA	NA	NA	FALSE
chr8	35120853	35120854	rs33279038	A	44	G	30	0.636	FALSE	NA	NA	NA	FALSE
chr8	35120862	35120863	rs32980286	C	38	T	26	0.646	FALSE	NA	NA	NA	FALSE
chr8	35123445	35123446	rs30327810	C	126	A	104	0.8	FALSE	FALSE	NA	FALSE	FALSE
chr8	35144647	35144648	rs230600635	A	45	G	24	0.431	FALSE	NA	FALSE	NA	NA
chr8	35144772	35144773	rs249528230	A	30	G	14	0.365	FALSE	NA	FALSE	NA	NA
chr8	35159527	35159528	rs30333126	T	294	C	245	0.802	FALSE	FALSE	FALSE	FALSE	FALSE
chr8	35160490	35160491	rs46780253	T	30	C	4	0.0325	FALSE	NA	NA	NA	FALSE
chr8	35174414	35174415	rs51388902	G	27	A	4	0.0441	FALSE	NA	NA	FALSE	NA
chr8	35177520	35177521	rs30336451	A	29	G	24	0.843	FALSE	NA	NA	NA	FALSE
chr8	35193743	35193744	rs261434071	G	7	T	33	0.0773	FALSE	NA	NA	FALSE	NA
chr8	35193765	35193766	rs220904329	T	18	C	68	0.094	FALSE	NA	NA	FALSE	NA
chr8	35193828	35193829	rs238889921	T	25	G	46	0.443	FALSE	NA	NA	FALSE	FALSE
chr8	35201539	35201540	rs46322538	T	27	C	32	0.858	FALSE	NA	NA	NA	FALSE
chr8	35201619	35201620	rs47213647	T	17	C	20	0.89	FALSE	NA	NA	FALSE	NA
chr8	35205351	35205352	rs46437586	C	119	A	62	0.381	FALSE	NA	NA	FALSE	NA
chr8	35205514	35205515	rs582376439	G	14	A	16	0.934	FALSE	NA	NA	FALSE	NA
chr8	35205536	35205537	rs247071489	G	29	A	22	0.758	FALSE	NA	NA	FALSE	NA
chr8	35205795	35205796	rs3670161	T	200	C	240	0.804	FALSE	NA	FALSE	FALSE	FALSE
chr8	35205873	35205874	rs3670307	A	341	T	305	0.879	FALSE	NA	FALSE	FALSE	FALSE
chr8	35205879	35205880	rs233696679	A	33	C	49	0.62	FALSE	NA	NA	FALSE	NA
chr8	35205920	35205921	rs3670824	A	330	G	203	0.501	FALSE	NA	NA	FALSE	NA
chr8	35206290	35206291	rs52578507	A	122	C	120	0.991	FALSE	NA	NA	FALSE	NA
chr8	35206338	35206339	rs49856215	T	486	C	533	0.899	FALSE	NA	FALSE	FALSE	NA
chr8	35206341	35206342	rs49808615	G	431	A	476	0.891	FALSE	NA	FALSE	FALSE	NA
chr8	35206413	35206414	rs261894720	G	104	A	128	0.783	FALSE	NA	NA	FALSE	NA
chr8	35207303	35207304	rs51208529	T	19	C	13	0.693	FALSE	NA	NA	FALSE	NA
chr8	35207777	35207778	rs50708561	A	15	G	17	0.937	FALSE	NA	NA	FALSE	NA
chr8	35211036	35211037	rs33292877	C	14	T	16	0.934	FALSE	NA	NA	FALSE	NA
chr8	35211483	35211484	rs32904045	G	76	T	83	0.917	FALSE	NA	NA	FALSE	NA
chr8	35211494	35211495	rs33561177	T	82	C	72	0.872	FALSE	NA	NA	FALSE	NA
chr8	35211632	35211633	rs33097989	A	542	G	835	0.546	FALSE	NA	NA	FALSE	NA
chr8	35211754	35211755	rs584182460	C	450	T	451	1	FALSE	NA	NA	FALSE	NA
chr8	35211875	35211876	rs48635936	C	358	T	382	0.93	FALSE	NA	NA	FALSE	NA
chr8	35211884	35211885	rs48559399	T	250	C	248	0.996	FALSE	NA	NA	FALSE	NA
chr8	35212776	35212777	rs33072173	G	16	A	28	0.512	FALSE	NA	NA	FALSE	NA
chr8	35212824	35212825	rs33399635	A	44	G	104	0.254	FALSE	NA	NA	FALSE	NA
chr8	35213211	35213212	rs32564352	A	19	G	19	1	FALSE	NA	NA	FALSE	NA
chr8	35213760	35213761	rs33247721	T	256	A	241	0.937	FALSE	NA	NA	FALSE	NA
chr8	35216249	35216250	rs219635056	C	28	G	36	0.771	FALSE	NA	NA	FALSE	NA
chr8	35216331	35216332	rs580084828	G	82	A	49	0.497	FALSE	NA	NA	FALSE	NA
chr8	35216339	35216340	rs46829511	A	193	G	224	0.84	FALSE	NA	NA	FALSE	NA
chr8	35216431	35216432	rs51640181	C	32	T	34	0.968	FALSE	NA	NA	FALSE	NA
chr8	35218021	35218022	rs48017335	C	48	G	11	0.0757	FALSE	NA	NA	FALSE	NA
chr8	35218034	35218035	rs46306988	C	13	T	52	0.0895	FALSE	NA	NA	FALSE	NA
chr8	35218049	35218050	rs50194315	A	44	T	9	0.0609	FALSE	NA	NA	FALSE	NA
chr8	35218123	35218124	rs50313595	G	158	T	34	0.0455	FALSE	NA	NA	FALSE	NA
chr8	35218246	35218247	rs48515952	T	147	A	65	0.272	FALSE	NA	NA	FALSE	NA
chr8	35218514	35218515	rs50348859	T	1466	A	735	0.335	FALSE	NA	NA	FALSE	FALSE
chr8	35218523	35218524	rs50711700	A	1308	T	662	0.342	FALSE	NA	NA	FALSE	FALSE
chr8	35220794	35220795	rs47257384	G	31	A	24	0.774	FALSE	NA	NA	FALSE	NA
chr8	35235081	35235082	rs33172866	G	50	A	231	0.0437	FALSE	NA	NA	FALSE	NA
chr8	35235115	35235116	rs52032873	T	9	G	53	0.0356	FALSE	NA	NA	FALSE	NA
chr8	35257089	35257090	rs32750638	G	28	C	28	1	FALSE	NA	NA	FALSE	NA
chr8	35279158	35279159	rs229386330	G	22	A	197	0.00612	FALSE	NA	NA	FALSE	NA
chr8	35289987	35289988	rs50167785	G	6	T	34	0.0516	FALSE	NA	NA	FALSE	NA
chr8	35290278	35290279	rs49389994	A	5	C	28	0.0611	FALSE	NA	NA	FALSE	NA
chr8	35290293	35290294	rs51828944	T	4	C	27	0.0441	FALSE	NA	NA	FALSE	NA
chr8	35293676	35293677	rs46766254	G	17	A	16	1	FALSE	NA	NA	NA	FALSE
chr8	35293779	35293780	rs33005553	G	20	A	18	0.946	FALSE	NA	NA	NA	FALSE
chr8	35293913	35293914	rs33315886	G	18	T	17	1	FALSE	NA	NA	NA	FALSE
chr8	35300491	35300492	rs47089989	T	66	G	103	0.552	FALSE	NA	NA	FALSE	NA
chr8	35300539	35300540	rs32779769	A	231	T	199	0.84	FALSE	NA	NA	FALSE	NA
chr8	35300599	35300600	rs32717555	A	505	G	422	0.803	FALSE	NA	NA	FALSE	NA
chr8	35300652	35300653	rs222650570	T	17	A	23	0.748	FALSE	NA	NA	FALSE	NA
chr8	35300662	35300663	rs242727357	C	19	T	17	0.944	FALSE	NA	NA	FALSE	NA
chr8	35301203	35301204	rs47358414	A	289	G	272	0.936	FALSE	NA	NA	FALSE	NA
chr8	35301246	35301247	rs243913054	C	61	G	87	0.64	FALSE	NA	NA	FALSE	NA
chr8	35301640	35301641	rs49334800	T	17	C	26	0.628	FALSE	NA	NA	FALSE	NA
chr8	35307614	35307615	rs50479465	T	25	A	61	0.253	FALSE	NA	NA	FALSE	NA
chr8	35307641	35307642	129S1_snv193726	T	27	G	95	0.103	FALSE	NA	NA	FALSE	NA
chr8	35307710	35307711	rs48916113	G	78	C	148	0.386	FALSE	NA	FALSE	FALSE	NA
chr8	35307752	35307753	rs49308776	C	15	T	34	0.323	FALSE	NA	NA	FALSE	NA
chr8	35307758	35307759	rs48116730	T	44	C	66	0.6	FALSE	NA	FALSE	FALSE	NA
chr8	35315143	35315144	rs232081432	C	4	T	32	0.0269	FALSE	NA	NA	FALSE	NA
chr8	35340398	35340399	rs226286559	C	198	T	143	0.656	FALSE	NA	NA	FALSE	NA
chr8	35340466	35340467	rs230096192	G	38	A	33	0.88	FALSE	NA	NA	FALSE	NA
chr8	35340473	35340474	rs250705940	G	61	A	75	0.793	FALSE	NA	NA	FALSE	NA
chr8	35344675	35344676	rs30337897	A	31	G	8	0.119	FALSE	NA	NA	FALSE	NA
chr8	35344690	35344691	rs30337900	T	55	A	29	0.413	FALSE	NA	FALSE	FALSE	NA
chr8	35344884	35344885	rs30338726	A	335	G	153	0.281	FALSE	NA	FALSE	FALSE	NA
chr8	35344887	35344888	rs33411359	G	213	A	104	0.327	FALSE	NA	FALSE	FALSE	NA
chr8	35349905	35349906	rs6318738	C	61	G	152	0.22	FALSE	NA	NA	FALSE	NA
chr8	35351696	35351697	rs30337606	T	40	C	50	0.787	FALSE	NA	FALSE	FALSE	NA
chr8	35351769	35351770	rs30337609	A	18	C	35	0.419	FALSE	NA	NA	FALSE	NA
chr8	35356333	35356334	rs108184474	C	251	T	2	3.13e-06	TRUE	NA	NA	TRUE	NA
chr8	35356353	35356354	rs249893309	C	50	G	0	0.00013	TRUE	NA	NA	TRUE	NA
chr8	35356364	35356365	rs48266325	G	158	A	2	2.04e-05	TRUE	NA	NA	TRUE	NA
chr8	35356394	35356395	rs46722824	G	45	A	6	0.0226	FALSE	NA	NA	FALSE	NA
chr8	35368221	35368222	rs30336245	T	36	G	2	0.00517	FALSE	NA	NA	FALSE	NA
chr8	35371041	35371042	rs33338277	T	28	C	16	0.512	FALSE	NA	NA	NA	FALSE
chr8	35374780	35374781	rs30340478	C	213	T	120	0.432	FALSE	NA	NA	FALSE	FALSE
chr8	35374813	35374814	rs30340480	T	415	G	226	0.4	FALSE	NA	NA	FALSE	FALSE
chr8	35374846	35374847	rs247224433	G	76	A	55	0.674	FALSE	NA	NA	FALSE	NA
chr8	35374878	35374879	rs48673183	C	262	T	145	0.416	FALSE	NA	NA	FALSE	FALSE
chr8	35374889	35374890	rs47868130	G	127	A	52	0.233	FALSE	NA	NA	FALSE	NA
chr8	35375079	35375080	rs30341486	T	70	A	48	0.625	FALSE	NA	NA	FALSE	NA
chr8	35375196	35375197	rs30341492	A	78	G	53	0.613	FALSE	NA	NA	FALSE	NA
chr8	35375227	35375228	rs50662782	G	33	A	11	0.193	FALSE	NA	NA	FALSE	NA
chr8	35375297	35375298	rs30342395	T	385	C	232	0.482	FALSE	FALSE	NA	FALSE	FALSE
chr8	35375418	35375419	rs30342398	G	1159	A	877	0.696	FALSE	FALSE	FALSE	FALSE	FALSE
chr8	35375442	35375443	rs236444222	T	546	C	414	0.7	FALSE	NA	NA	FALSE	NA
chr8	35375615	35375616	rs30342401	T	1133	C	1155	0.979	FALSE	FALSE	FALSE	FALSE	FALSE
chr8	35375674	35375675	rs244450459	C	94	T	108	0.858	FALSE	NA	NA	FALSE	NA
chr8	35375692	35375693	rs47186375	T	337	A	531	0.527	FALSE	FALSE	FALSE	FALSE	FALSE
chr8	35376081	35376082	rs48132402	G	100	A	121	0.801	FALSE	FALSE	NA	FALSE	FALSE
chr8	35376112	35376113	rs30343193	T	68	C	73	0.938	FALSE	NA	NA	FALSE	FALSE
chr8	35376209	35376210	rs30344026	G	38	A	43	0.894	FALSE	NA	NA	FALSE	NA
chr8	35376544	35376545	rs221628723	A	183	G	144	0.745	FALSE	FALSE	NA	FALSE	FALSE
chr8	35376591	35376592	rs30336210	G	461	A	602	0.71	FALSE	FALSE	FALSE	FALSE	FALSE
chr8	35376664	35376665	rs253498723	T	23	C	18	0.802	FALSE	FALSE	NA	NA	NA
chr8	35376853	35376854	rs30336213	A	23	G	20	0.904	FALSE	NA	NA	FALSE	NA
chr8	35376901	35376902	rs30337146	C	65	T	74	0.874	FALSE	FALSE	NA	FALSE	FALSE
chr8	35377016	35377017	rs49309777	A	17	G	19	0.944	FALSE	NA	NA	FALSE	NA
chr8	35377060	35377061	rs30337149	C	20	G	29	0.668	FALSE	NA	NA	FALSE	NA
chr8	35377261	35377262	rs51518195	C	34	T	36	0.97	FALSE	NA	NA	FALSE	NA
chr8	35377306	35377307	rs30337152	T	40	C	42	0.974	FALSE	NA	NA	FALSE	NA
chr8	35377468	35377469	rs30337955	G	19	A	27	0.691	FALSE	NA	NA	FALSE	NA
chr8	35377532	35377533	rs50429494	A	22	G	27	0.831	FALSE	NA	NA	FALSE	NA
chr8	35378150	35378151	rs266106331	A	12	G	20	0.579	FALSE	NA	NA	FALSE	NA
chr8	35378152	35378153	rs227569551	G	13	A	20	0.645	FALSE	NA	NA	FALSE	NA
chr8	35378392	35378393	rs216079472	C	236	A	356	0.569	FALSE	NA	NA	FALSE	NA
chr8	35378526	35378527	rs234583999	C	127	T	152	0.81	FALSE	NA	NA	FALSE	NA
chr8	35378551	35378552	rs254923898	A	27	G	20	0.739	FALSE	NA	NA	FALSE	NA
chr8	35380361	35380362	rs33364737	A	24	G	25	1	FALSE	NA	NA	FALSE	NA
chr8	35380464	35380465	rs241674491	G	25	C	8	0.198	FALSE	NA	NA	FALSE	NA
chr8	35382078	35382079	rs30339796	G	34	A	26	0.757	FALSE	NA	NA	FALSE	NA
chr8	35383016	35383017	rs33453297	G	29	A	22	0.758	FALSE	NA	NA	FALSE	NA
chr8	35383926	35383927	rs30340681	C	40	A	20	0.391	FALSE	NA	NA	FALSE	NA
chr8	35384490	35384491	rs30341522	C	32	T	32	1	FALSE	NA	NA	FALSE	NA
chr8	35384571	35384572	rs219406548	G	32	A	14	0.322	FALSE	NA	NA	FALSE	NA
chr8	35384742	35384743	rs30342634	G	57	A	90	0.545	FALSE	NA	NA	FALSE	NA
chr8	35386472	35386473	rs30344418	C	21	T	10	0.409	FALSE	NA	NA	FALSE	NA
chr8	35386614	35386615	rs30344988	C	31	T	24	0.774	FALSE	NA	NA	FALSE	NA
chr8	35387417	35387418	rs30346917	C	20	T	13	0.645	FALSE	NA	NA	FALSE	NA
chr8	35387789	35387790	rs30346922	C	19	T	12	0.626	FALSE	NA	NA	FALSE	NA
chr8	35388361	35388362	rs30348878	G	49	A	31	0.564	FALSE	NA	NA	FALSE	NA
chr8	35388433	35388434	rs33593401	C	26	T	28	0.961	FALSE	NA	NA	FALSE	NA
chr8	35388787	35388788	rs30349843	C	17	G	30	0.501	FALSE	NA	NA	FALSE	NA
chr8	35389756	35389757	rs30351308	T	22	C	31	0.691	FALSE	NA	NA	FALSE	NA
chr8	35390191	35390192	rs30352223	G	21	A	24	0.908	FALSE	NA	NA	FALSE	NA
chr8	35394264	35394265	rs47311868	T	19	C	17	0.944	FALSE	NA	NA	FALSE	NA
chr8	35394334	35394335	rs6166578	A	28	G	12	0.321	FALSE	NA	NA	NA	FALSE
chr8	35405147	35405148	rs251785009	C	16	T	18	0.941	FALSE	NA	NA	FALSE	NA
chr8	35405160	35405161	rs220821516	G	17	A	17	1	FALSE	NA	NA	FALSE	NA
chr8	35405184	35405185	rs30347550	C	133	T	24	0.0288	FALSE	NA	NA	FALSE	NA
chr8	35405823	35405824	rs30349410	G	61	A	41	0.61	FALSE	NA	NA	FALSE	NA
chr8	35405832	35405833	rs262543146	T	40	C	10	0.0993	FALSE	NA	NA	FALSE	NA
chr8	35405842	35405843	rs30349413	G	54	A	5	0.00827	FALSE	NA	NA	FALSE	NA
chr8	35406527	35406528	rs45654666	C	269	T	415	0.547	FALSE	NA	NA	FALSE	NA
chr8	35406535	35406536	rs254768437	A	594	G	885	0.577	FALSE	NA	NA	FALSE	NA
chr8	35408511	35408512	rs30345848	A	10	G	32	0.172	FALSE	NA	NA	NA	FALSE
chr8	35408579	35408580	rs30345851	A	11	G	34	0.18	FALSE	NA	NA	NA	FALSE
chr8	35409252	35409253	rs30347629	G	16	A	16	1	FALSE	NA	NA	FALSE	NA
chr8	35409340	35409341	rs30348495	T	79	C	92	0.846	FALSE	NA	NA	FALSE	FALSE
chr8	35410415	35410416	rs238924856	G	165	T	108	0.564	FALSE	NA	NA	FALSE	NA
chr8	35410445	35410446	rs30349367	C	195	T	101	0.369	FALSE	NA	NA	FALSE	NA
chr8	35411420	35411421	rs30350152	G	11	A	26	0.32	FALSE	NA	FALSE	NA	NA
chr8	35413699	35413700	rs248907873	A	74	C	34	0.31	FALSE	NA	NA	FALSE	NA
chr8	35413736	35413737	rs219403574	C	31	T	9	0.151	FALSE	NA	NA	FALSE	NA
chr8	35415358	35415359	rs32726216	T	51	C	36	0.662	FALSE	NA	NA	FALSE	NA
chr8	35415393	35415394	rs30347539	T	51	C	54	0.959	FALSE	NA	NA	FALSE	NA
chr8	35417026	35417027	rs259770304	A	10	G	27	0.251	FALSE	NA	NA	FALSE	NA
chr8	35417506	35417507	rs33085201	T	133	C	175	0.709	FALSE	NA	NA	FALSE	FALSE
chr8	35417507	35417508	rs32755586	G	38	A	72	0.404	FALSE	NA	NA	FALSE	NA
chr8	35417586	35417587	rs30350102	A	83	T	148	0.433	FALSE	NA	NA	FALSE	NA
chr8	35417683	35417684	rs30350815	C	28	A	33	0.862	FALSE	NA	NA	FALSE	NA
chr8	35421593	35421594	rs235802376	C	32	T	15	0.364	FALSE	NA	NA	FALSE	NA
chr8	35426812	35426813	rs30350154	C	9	A	32	0.14	FALSE	FALSE	NA	NA	NA
chr8	35430660	35430661	rs33130985	G	37	T	34	0.94	FALSE	FALSE	NA	NA	FALSE
chr8	35430971	35430972	rs32961996	T	346	G	188	0.399	FALSE	FALSE	NA	NA	FALSE
chr8	35432473	35432474	rs234816083	C	16	T	19	0.885	FALSE	NA	NA	NA	FALSE
chr8	35432646	35432647	rs48678570	A	81	G	26	0.142	FALSE	NA	NA	FALSE	NA
chr8	35432671	35432672	rs244551002	C	23	T	11	0.403	FALSE	NA	NA	FALSE	NA
chr8	35432683	35432684	rs50378060	G	98	A	26	0.0867	FALSE	NA	NA	FALSE	NA
chr8	35432757	35432758	rs49240025	C	103	T	13	0.0115	FALSE	NA	NA	FALSE	NA
chr8	35433959	35433960	rs33582740	T	160	C	142	0.875	FALSE	NA	FALSE	FALSE	FALSE
chr8	35433960	35433961	rs227511812	G	62	A	62	1	FALSE	NA	NA	FALSE	FALSE
chr8	35440801	35440802	rs50250243	G	39	A	10	0.106	FALSE	NA	NA	NA	FALSE
chr8	35440804	35440805	rs46111361	T	46	A	14	0.144	FALSE	NA	NA	NA	FALSE
chr8	35443840	35443841	rs32640852	T	39	C	22	0.481	FALSE	NA	NA	NA	FALSE
chr8	35452984	35452985	rs30349612	T	31	C	64	0.348	FALSE	NA	NA	FALSE	NA
chr8	35453011	35453012	rs30350605	A	50	G	114	0.272	FALSE	NA	NA	FALSE	NA
chr8	35453067	35453068	rs252923883	G	24	A	19	0.81	FALSE	NA	NA	FALSE	NA
chr8	35453069	35453070	rs30350608	C	97	T	132	0.679	FALSE	NA	NA	FALSE	NA
chr8	35456419	35456420	rs30356976	T	69	C	174	0.212	FALSE	NA	FALSE	FALSE	NA
chr8	35456475	35456476	rs240692887	G	14	A	41	0.19	FALSE	NA	NA	FALSE	NA
chr8	35456524	35456525	rs30356982	T	95	C	208	0.286	FALSE	NA	FALSE	FALSE	NA
chr8	35456859	35456860	rs33435945	A	16	T	62	0.0909	FALSE	NA	NA	FALSE	NA
chr8	35456951	35456952	rs30349998	A	11	G	45	0.0899	FALSE	NA	NA	FALSE	NA
chr8	35462250	35462251	rs237688239	C	19	A	17	0.944	FALSE	NA	NA	FALSE	NA
chr8	35462262	35462263	rs30353517	G	41	T	79	0.389	FALSE	NA	NA	FALSE	NA
chr8	35462318	35462319	rs51796216	A	139	G	425	0.128	FALSE	FALSE	TRUE	FALSE	FALSE
chr8	35462379	35462380	rs108858838	A	47	C	63	0.709	FALSE	NA	NA	FALSE	FALSE
chr8	35462399	35462400	rs30353520	C	93	T	121	0.726	FALSE	NA	NA	FALSE	FALSE
chr8	35479436	35479437	rs47750593	G	53	A	47	0.892	FALSE	NA	NA	FALSE	NA
chr8	35479444	35479445	rs46892327	A	307	G	247	0.765	FALSE	FALSE	FALSE	FALSE	FALSE
chr8	35490789	35490790	rs30368694	G	39	C	26	0.621	FALSE	NA	NA	NA	FALSE
chr8	35495111	35495112	rs249933785	G	58	A	67	0.861	FALSE	FALSE	NA	FALSE	NA
chr8	35495169	35495170	rs32814286	T	250	C	301	0.799	FALSE	FALSE	FALSE	FALSE	FALSE
chr8	35495503	35495504	rs47276536	C	365	T	371	0.985	FALSE	FALSE	FALSE	FALSE	FALSE
chr8	35495509	35495510	rs247302959	G	51	A	46	0.911	FALSE	FALSE	NA	NA	NA
chr8	35495537	35495538	rs211908591	T	117	C	110	0.942	FALSE	FALSE	NA	NA	FALSE
chr8	35499075	35499076	rs238361417	C	92	G	45	0.344	FALSE	FALSE	FALSE	NA	NA
chr8	35513046	35513047	rs266072159	C	17	T	57	0.13	FALSE	FALSE	NA	FALSE	NA
chr8	35517186	35517187	rs30375441	G	43	C	102	0.252	FALSE	NA	FALSE	FALSE	NA
chr8	35517239	35517240	rs30376274	G	29	A	61	0.338	FALSE	NA	FALSE	FALSE	NA
chr8	35517571	35517572	rs3684404	T	65	C	338	0.0296	FALSE	NA	FALSE	FALSE	NA
chr8	35517596	35517597	rs3684442	C	112	G	450	0.0613	FALSE	NA	FALSE	FALSE	NA
chr8	35517638	35517639	rs3684922	T	89	C	291	0.11	FALSE	NA	FALSE	FALSE	NA
chr8	35517673	35517674	rs30376279	A	13	G	70	0.0387	FALSE	NA	NA	FALSE	NA
chr8	35533878	35533879	rs30371662	A	44	G	10	0.0772	FALSE	NA	NA	NA	FALSE
chr8	35539002	35539003	rs244886993	C	106	T	4	0.000435	TRUE	NA	NA	FALSE	NA
chr8	35539037	35539038	rs214331340	G	89	A	41	0.306	FALSE	NA	NA	FALSE	NA
chr8	35539054	35539055	rs233911575	A	123	C	8	0.00155	TRUE	NA	NA	FALSE	NA
chr8	35540696	35540697	rs30374087	T	28	C	7	0.118	FALSE	FALSE	NA	NA	NA
chr8	35546737	35546738	rs255874229	G	18	A	15	0.879	FALSE	NA	NA	NA	FALSE
chr8	35551782	35551783	rs30375145	C	78	G	59	0.717	FALSE	FALSE	NA	FALSE	NA
chr8	35551826	35551827	rs30375148	C	150	T	92	0.507	FALSE	FALSE	NA	FALSE	NA
chr8	35553379	35553380	rs33213236	A	14	G	28	0.415	FALSE	NA	NA	FALSE	NA
chr8	35553686	35553687	rs259607823	C	34	T	31	0.935	FALSE	NA	NA	FALSE	NA
chr8	35553704	35553705	rs30376221	C	443	T	654	0.586	FALSE	NA	FALSE	FALSE	NA
chr8	35553762	35553763	rs253995262	A	248	G	277	0.881	FALSE	NA	FALSE	FALSE	NA
chr8	35553844	35553845	rs30376944	G	426	A	444	0.956	FALSE	NA	FALSE	FALSE	NA
chr8	35553869	35553870	rs30376947	C	343	T	273	0.752	FALSE	NA	FALSE	FALSE	NA
chr8	35553916	35553917	rs30376950	A	206	T	227	0.897	FALSE	NA	FALSE	FALSE	NA
chr8	35554553	35554554	rs30377879	C	19	T	20	1	FALSE	NA	NA	FALSE	NA
chr8	35559672	35559673	rs215113713	G	25	C	13	0.452	FALSE	NA	NA	FALSE	NA
chr8	35560128	35560129	rs33276441	T	18	C	23	0.802	FALSE	NA	NA	FALSE	NA
chr8	35561425	35561426	rs237479290	G	18	A	15	0.879	FALSE	NA	NA	FALSE	NA
chr8	35561568	35561569	rs221265057	G	18	A	13	0.746	FALSE	NA	NA	FALSE	NA
chr8	35564190	35564191	rs46483904	T	71	C	69	0.984	FALSE	NA	FALSE	NA	NA
chr8	35564442	35564443	rs45905771	C	12	T	34	0.213	FALSE	NA	NA	FALSE	NA
chr8	35564443	35564444	rs50311071	A	33	G	74	0.292	FALSE	NA	FALSE	FALSE	NA
chr8	35564488	35564489	rs265860236	C	1	T	38	0.00161	TRUE	NA	NA	FALSE	NA
chr8	35564512	35564513	rs50668657	C	11	G	20	0.513	FALSE	NA	NA	FALSE	NA
chr8	35567375	35567376	rs46408576	G	30	C	119	0.0733	FALSE	NA	NA	FALSE	FALSE
chr8	35567466	35567467	rs50523235	C	8	G	39	0.0654	FALSE	NA	NA	NA	FALSE
chr8	35569825	35569826	rs32811129	A	24	G	16	0.651	FALSE	NA	NA	FALSE	NA
chr8	35570171	35570172	rs32567394	T	252	A	291	0.844	FALSE	NA	NA	FALSE	NA
chr8	35570283	35570284	rs227615112	G	19	A	15	0.823	FALSE	NA	NA	FALSE	NA
chr8	35570373	35570374	rs30374019	C	178	T	174	0.981	FALSE	NA	NA	FALSE	NA
chr8	35570413	35570414	rs224629931	T	77	C	105	0.68	FALSE	NA	NA	FALSE	NA
chr8	35570485	35570486	rs32640459	T	255	G	244	0.955	FALSE	NA	NA	FALSE	NA
chr8	35573730	35573731	rs248668671	C	2	T	28	0.0117	FALSE	NA	NA	FALSE	NA
chr8	35577222	35577223	rs30377211	C	33	T	32	1	FALSE	NA	NA	NA	FALSE
chr8	35582244	35582245	rs30378113	A	97	C	218	0.27	FALSE	NA	NA	FALSE	NA
chr8	35586473	35586474	rs30373961	T	139	C	81	0.465	FALSE	NA	FALSE	FALSE	NA
chr8	35586922	35586923	rs51516152	T	39	C	66	0.495	FALSE	NA	NA	FALSE	NA
chr8	35587474	35587475	rs33005313	C	13	T	17	0.803	FALSE	NA	NA	FALSE	NA
chr8	35589091	35589092	rs235056836	A	102	C	97	0.956	FALSE	NA	NA	FALSE	FALSE
chr8	35591811	35591812	rs214885204	T	86	C	91	0.95	FALSE	NA	FALSE	NA	FALSE
chr8	35592351	35592352	rs264524590	G	20	A	14	0.709	FALSE	NA	NA	NA	FALSE
chr8	35593260	35593261	rs33105186	T	25	C	27	0.96	FALSE	NA	NA	NA	FALSE
chr8	35593314	35593315	rs32873651	C	14	G	20	0.709	FALSE	NA	NA	FALSE	NA
chr8	35596812	35596813	rs30371204	T	15	C	17	0.937	FALSE	FALSE	NA	NA	NA
chr8	35597153	35597154	rs30372132	T	154	C	174	0.871	FALSE	FALSE	NA	NA	FALSE
chr8	35597165	35597166	rs231191425	A	22	T	21	1	FALSE	FALSE	NA	NA	NA
chr8	35597170	35597171	rs30373055	T	41	A	75	0.429	FALSE	FALSE	NA	NA	NA
chr8	35597196	35597197	rs30373058	A	60	G	54	0.905	FALSE	FALSE	NA	NA	NA
chr8	35597265	35597266	rs263728399	C	167	T	101	0.493	FALSE	FALSE	NA	NA	FALSE
chr8	35597600	35597601	rs30374895	A	10	G	22	0.376	FALSE	FALSE	NA	NA	NA
chr8	35597645	35597646	rs30374898	T	12	C	18	0.676	FALSE	FALSE	NA	NA	NA
chr8	35598565	35598566	rs30376782	T	36	G	49	0.702	FALSE	NA	FALSE	NA	FALSE
chr8	35598855	35598856	rs261016480	A	21	C	21	1	FALSE	NA	NA	NA	FALSE
chr8	35598884	35598885	rs218155791	G	68	A	52	0.732	FALSE	NA	FALSE	NA	NA
chr8	35598934	35598935	rs236871285	G	41	A	30	0.706	FALSE	NA	FALSE	NA	NA
chr8	35599631	35599632	rs30378423	A	15	G	19	0.823	FALSE	NA	FALSE	NA	NA
chr8	35600052	35600053	rs30371269	C	63	T	34	0.425	FALSE	NA	FALSE	NA	FALSE
chr8	35605686	35605687	rs30377315	T	20	C	14	0.709	FALSE	NA	FALSE	NA	NA
chr8	35605780	35605781	rs30377318	G	12	C	19	0.626	FALSE	NA	NA	NA	FALSE
chr8	35605865	35605866	rs30378180	T	20	C	17	0.89	FALSE	NA	FALSE	NA	NA
chr8	35607631	35607632	rs30372572	A	27	T	8	0.166	FALSE	NA	FALSE	NA	NA
chr8	35607665	35607666	rs32706838	G	73	A	23	0.139	FALSE	NA	FALSE	NA	NA
chr8	35607671	35607672	rs32716807	G	72	C	22	0.13	FALSE	NA	FALSE	NA	NA
chr8	35607730	35607731	rs30373465	C	37	T	4	0.0172	FALSE	NA	TRUE	NA	NA
chr8	35609359	35609360	rs30377100	A	103	G	31	0.117	FALSE	NA	NA	FALSE	NA
chr8	35623642	35623643	rs30382256	C	20	T	32	0.576	FALSE	FALSE	NA	NA	NA
chr8	35625150	35625151	rs32553781	A	19	G	41	0.341	FALSE	NA	FALSE	NA	NA
chr8	35625154	35625155	rs32971175	A	30	C	43	0.658	FALSE	NA	FALSE	NA	NA
chr8	35625224	35625225	rs30376695	T	62	C	70	0.884	FALSE	NA	FALSE	NA	NA
chr8	35625504	35625505	rs30376698	T	13	G	26	0.421	FALSE	NA	FALSE	NA	NA
chr8	35625510	35625511	rs33289142	C	14	T	24	0.54	FALSE	NA	FALSE	NA	NA
chr8	35627142	35627143	rs215769360	C	43	G	9	0.0649	FALSE	FALSE	NA	NA	NA
chr8	35627183	35627184	rs47925190	A	81	G	29	0.182	FALSE	FALSE	FALSE	NA	NA
chr8	35627194	35627195	rs46934502	T	72	G	25	0.173	FALSE	FALSE	FALSE	NA	NA
chr8	35628524	35628525	rs33234060	G	36	A	32	0.906	FALSE	FALSE	NA	NA	FALSE
chr8	35629607	35629608	rs32885302	G	16	A	17	1	FALSE	NA	NA	FALSE	NA
chr8	35629609	35629610	rs51279260	C	48	G	43	0.905	FALSE	NA	FALSE	FALSE	NA
chr8	35629804	35629805	rs220806752	T	0	G	54	9.67e-05	TRUE	NA	NA	TRUE	NA
chr8	35630343	35630344	rs254272441	A	22	G	48	0.326	FALSE	NA	NA	FALSE	NA
chr8	35630501	35630502	rs241009758	G	240	A	194	0.771	FALSE	NA	NA	FALSE	NA
chr8	35632789	35632790	rs30384936	A	13	G	18	0.746	FALSE	FALSE	NA	NA	NA
chr8	35633085	35633086	rs52545641	T	30	C	15	0.41	FALSE	FALSE	NA	NA	NA
chr8	35633101	35633102	rs46957367	T	70	C	125	0.435	FALSE	FALSE	NA	NA	NA
chr8	35633365	35633366	rs30380139	C	14	T	16	0.934	FALSE	FALSE	NA	NA	NA
chr8	35633471	35633472	rs50197463	C	87	T	48	0.431	FALSE	FALSE	FALSE	FALSE	NA
chr8	35633504	35633505	rs46035222	C	89	A	37	0.248	FALSE	FALSE	FALSE	FALSE	NA
chr8	35633554	35633555	rs48499454	C	74	A	57	0.737	FALSE	FALSE	FALSE	FALSE	NA
chr8	35633608	35633609	rs48717988	A	68	G	81	0.825	FALSE	FALSE	FALSE	FALSE	NA
chr8	35633656	35633657	rs47008753	C	32	T	29	0.931	FALSE	FALSE	NA	NA	NA
chr8	35634058	35634059	rs30380898	C	349	T	204	0.457	FALSE	FALSE	NA	NA	FALSE
chr8	35634088	35634089	rs30380901	A	304	C	297	0.978	FALSE	FALSE	FALSE	FALSE	FALSE
chr8	35634116	35634117	rs241268072	A	527	G	526	1	FALSE	FALSE	FALSE	NA	FALSE
chr8	35634479	35634480	rs30381811	A	24	G	64	0.209	FALSE	FALSE	NA	NA	NA
chr8	35634522	35634523	rs30382894	C	36	T	72	0.366	FALSE	FALSE	NA	NA	NA
chr8	35634943	35634944	rs30384047	A	12	C	18	0.676	FALSE	FALSE	NA	NA	NA
chr8	35645534	35645535	rs30383093	G	17	C	32	0.448	FALSE	NA	NA	NA	FALSE
chr8	35647693	35647694	rs30382665	T	0	C	64	5.02e-05	TRUE	NA	NA	TRUE	NA
chr8	35647717	35647718	rs30382668	G	0	A	73	3.01e-05	TRUE	NA	NA	TRUE	NA
chr8	35651026	35651027	rs48716138	T	91	C	199	0.287	FALSE	FALSE	FALSE	NA	FALSE
chr8	35654404	35654405	rs33103090	C	41	A	41	1	FALSE	NA	FALSE	FALSE	NA
chr8	35654558	35654559	rs227440823	C	25	T	6	0.116	FALSE	NA	FALSE	NA	NA
chr8	35654572	35654573	rs49148514	T	381	C	171	0.27	FALSE	NA	FALSE	FALSE	FALSE
chr8	35654809	35654810	rs30385325	G	121	A	44	0.179	FALSE	NA	FALSE	FALSE	FALSE
chr8	35658486	35658487	rs49488100	A	65	G	376	0.0211	FALSE	TRUE	FALSE	FALSE	FALSE
chr8	35659434	35659435	rs46768556	T	51	C	31	0.528	FALSE	NA	NA	NA	FALSE
chr8	35659438	35659439	rs49494526	C	50	G	25	0.38	FALSE	NA	NA	NA	FALSE
chr8	35662353	35662354	rs46209233	T	243	C	141	0.454	FALSE	NA	FALSE	FALSE	NA
chr8	35662392	35662393	rs216861155	C	40	T	27	0.631	FALSE	NA	FALSE	NA	NA
chr8	35662673	35662674	rs49839382	G	17	A	22	0.792	FALSE	NA	NA	NA	FALSE
chr8	35662759	35662760	rs48602564	A	11	C	22	0.436	FALSE	NA	NA	NA	FALSE
chr8	35663273	35663274	rs49947565	T	46	C	22	0.355	FALSE	FALSE	NA	NA	NA
chr8	35663325	35663326	rs237958674	T	32	C	28	0.895	FALSE	FALSE	NA	NA	NA
chr8	35665345	35665346	rs223946967	C	16	G	14	0.934	FALSE	FALSE	NA	NA	NA
chr8	35665933	35665934	rs30382014	A	20	G	48	0.272	FALSE	NA	NA	FALSE	FALSE
chr8	35665953	35665954	rs47670102	A	87	G	365	0.055	FALSE	FALSE	FALSE	FALSE	FALSE
chr8	35665990	35665991	rs30382017	T	102	G	515	0.0312	FALSE	FALSE	FALSE	FALSE	TRUE
chr8	35665999	35666000	rs45786259	T	93	C	477	0.0299	FALSE	FALSE	FALSE	FALSE	TRUE
chr8	35666005	35666006	rs246842320	T	8	C	34	0.0943	FALSE	NA	NA	NA	FALSE
chr8	35666043	35666044	rs30382020	C	164	G	358	0.283	FALSE	FALSE	FALSE	FALSE	FALSE
chr8	35666087	35666088	rs30382023	G	12	A	18	0.676	FALSE	FALSE	NA	NA	NA
chr8	35667406	35667407	rs231182737	T	25	C	82	0.126	FALSE	NA	FALSE	FALSE	NA
chr8	35667417	35667418	rs263821464	G	58	A	65	0.894	FALSE	NA	FALSE	NA	NA
chr8	35667446	35667447	rs228888670	C	24	T	73	0.153	FALSE	NA	FALSE	FALSE	NA
chr8	35667502	35667503	rs259572716	C	79	A	411	0.029	FALSE	NA	FALSE	FALSE	NA
chr8	35671551	35671552	rs233365989	G	43	A	44	1	FALSE	NA	NA	NA	FALSE
chr8	35671554	35671555	rs252578432	C	32	T	21	0.618	FALSE	NA	NA	NA	FALSE
chr8	35678242	35678243	rs32595630	T	10	G	28	0.232	FALSE	FALSE	NA	NA	NA
chr8	35694979	35694980	rs48928720	G	84	A	38	0.297	FALSE	NA	FALSE	NA	NA
chr8	35694993	35694994	rs49574121	A	156	G	64	0.23	FALSE	NA	FALSE	NA	NA
chr8	35701644	35701645	rs30386449	G	36	T	16	0.324	FALSE	NA	NA	NA	FALSE
chr8	35707982	35707983	rs32928869	A	672	C	625	0.92	FALSE	FALSE	FALSE	FALSE	FALSE
chr8	35725445	35725446	rs30397864	C	22	T	18	0.847	FALSE	NA	FALSE	NA	NA
chr8	35826029	35826030	rs13460203	A	17	G	22	0.792	FALSE	NA	NA	FALSE	NA
chr8	35826375	35826376	rs13460202	T	104	C	101	0.978	FALSE	FALSE	NA	FALSE	FALSE
chr8	35826714	35826715	rs236079462	T	22	A	10	0.376	FALSE	NA	NA	FALSE	NA
chr8	35826721	35826722	rs254796586	A	136	T	92	0.598	FALSE	NA	NA	FALSE	FALSE
chr8	35826730	35826731	rs3669061	A	524	G	342	0.552	FALSE	NA	FALSE	FALSE	FALSE
chr8	35860421	35860422	rs30425520	T	423	C	506	0.804	FALSE	FALSE	FALSE	FALSE	FALSE
chr8	35860464	35860465	rs30425523	G	113	C	109	0.97	FALSE	FALSE	FALSE	FALSE	NA
chr8	35891986	35891987	rs33298694	G	47	C	342	0.0104	FALSE	NA	TRUE	FALSE	TRUE
chr8	35898286	35898287	rs30433513	A	53	G	75	0.651	FALSE	NA	NA	NA	FALSE
chr8	35898717	35898718	rs30435181	G	24	A	18	0.758	FALSE	NA	NA	NA	FALSE
chr8	35908186	35908187	rs47001294	T	80	G	73	0.914	FALSE	NA	FALSE	NA	NA
chr8	35908191	35908192	rs51609562	T	83	C	80	0.973	FALSE	NA	FALSE	NA	NA
chr8	35912328	35912329	rs30437393	T	29	C	63	0.317	FALSE	NA	FALSE	NA	FALSE
chr8	35912356	35912357	rs30438316	A	11	G	21	0.473	FALSE	NA	NA	NA	FALSE
chr8	35912433	35912434	rs30438319	C	27	T	15	0.493	FALSE	NA	FALSE	NA	NA
chr8	35912453	35912454	rs30438322	C	55	T	29	0.413	FALSE	NA	FALSE	NA	NA
chr8	35912509	35912510	rs46949090	C	66	G	68	0.984	FALSE	NA	FALSE	NA	NA
chr8	35912519	35912520	rs51001920	A	94	T	109	0.848	FALSE	NA	FALSE	NA	NA
chr8	35912599	35912600	rs30432575	C	58	T	36	0.541	FALSE	NA	FALSE	NA	NA
chr8	35919636	35919637	rs51687337	C	45	A	52	0.867	FALSE	NA	FALSE	NA	FALSE
chr8	35919709	35919710	rs30437343	C	20	T	20	1	FALSE	NA	FALSE	NA	NA
chr8	35921811	35921812	rs226069699	C	22	G	9	0.317	FALSE	NA	FALSE	NA	NA
chr8	35923110	35923111	rs30574125	T	15	G	15	1	FALSE	NA	NA	NA	FALSE
chr8	35927449	35927450	rs30432591	C	16	T	31	0.429	FALSE	NA	NA	NA	FALSE
chr8	35927492	35927493	rs30433584	A	20	G	24	0.86	FALSE	NA	NA	NA	FALSE
chr8	35927713	35927714	rs30435575	T	12	C	25	0.398	FALSE	NA	NA	NA	FALSE
chr8	35927812	35927813	rs30435578	G	130	A	153	0.828	FALSE	NA	FALSE	FALSE	FALSE
chr8	35933439	35933440	rs30438634	T	11	C	22	0.436	FALSE	NA	FALSE	NA	NA
chr8	35943950	35943951	rs30435204	A	11	G	29	0.256	FALSE	NA	NA	NA	FALSE
chr8	35946772	35946773	rs30439848	A	23	G	55	0.268	FALSE	NA	FALSE	NA	FALSE
chr8	35946834	35946835	rs30439851	T	98	C	97	1	FALSE	FALSE	FALSE	NA	FALSE
chr8	35968546	35968547	rs30448651	A	79	G	44	0.441	FALSE	NA	NA	FALSE	FALSE
chr8	35974534	35974535	rs261201460	G	17	A	20	0.89	FALSE	NA	FALSE	NA	NA
chr8	35974870	35974871	rs233923179	G	32	A	48	0.611	FALSE	NA	FALSE	NA	NA
chr8	35974875	35974876	rs45900291	A	40	T	50	0.787	FALSE	NA	FALSE	NA	NA
chr8	35987412	35987413	rs251886550	T	19	G	19	1	FALSE	NA	NA	NA	FALSE
chr8	36004025	36004026	rs230453466	T	31	C	32	1	FALSE	NA	NA	FALSE	NA
chr8	36005760	36005761	rs227870060	T	38	G	1	0.00161	TRUE	NA	NA	FALSE	NA
chr8	36012893	36012894	rs107960513	G	85	A	140	0.499	FALSE	NA	NA	FALSE	NA
chr8	36012898	36012899	rs30452182	A	98	G	163	0.489	FALSE	NA	NA	FALSE	NA
chr8	36012986	36012987	rs30453094	G	55	T	104	0.395	FALSE	NA	NA	FALSE	NA
chr8	36014998	36014999	rs30457700	A	33	C	60	0.441	FALSE	NA	FALSE	NA	NA
chr8	36015132	36015133	rs30451004	C	56	T	108	0.38	FALSE	NA	FALSE	FALSE	NA
chr8	36016574	36016575	rs30453640	A	64	G	271	0.0549	FALSE	FALSE	TRUE	FALSE	FALSE
chr8	36019585	36019586	rs30457943	T	36	G	23	0.588	FALSE	FALSE	NA	NA	NA
chr8	36028708	36028709	rs30454993	A	27	G	10	0.251	FALSE	FALSE	NA	NA	NA
chr8	36028832	36028833	rs30455945	T	31	C	18	0.517	FALSE	FALSE	NA	NA	NA
chr8	36028859	36028860	rs51623781	C	34	G	11	0.18	FALSE	FALSE	NA	NA	NA
chr8	36030262	36030263	rs219391631	T	28	C	32	0.895	FALSE	NA	NA	FALSE	NA
chr8	36031147	36031148	rs49449997	C	28	A	51	0.446	FALSE	NA	NA	FALSE	NA
chr8	36048192	36048193	rs30467866	C	71	T	23	0.149	FALSE	NA	FALSE	NA	NA
chr8	36052715	36052716	rs30465035	C	35	T	9	0.112	FALSE	NA	FALSE	NA	NA
chr8	36052793	36052794	rs33313934	T	26	G	7	0.141	FALSE	NA	FALSE	NA	NA
chr8	36052856	36052857	rs30465038	G	33	A	12	0.228	FALSE	NA	FALSE	NA	NA
chr8	36065972	36065973	rs49652461	C	22	T	11	0.436	FALSE	FALSE	NA	NA	NA
chr8	36070686	36070687	rs237707087	G	19	A	16	0.885	FALSE	NA	NA	FALSE	NA
chr8	36073482	36073483	rs30465303	A	24	G	46	0.414	FALSE	NA	FALSE	NA	NA
chr8	36073525	36073526	rs224232776	G	158	A	225	0.627	FALSE	NA	FALSE	FALSE	FALSE
chr8	36073533	36073534	rs30466346	T	120	C	162	0.684	FALSE	NA	FALSE	FALSE	FALSE
chr8	36081800	36081801	rs6395585	A	46	G	71	0.572	FALSE	FALSE	NA	NA	NA
chr8	36081816	36081817	rs216008932	T	35	C	33	0.969	FALSE	FALSE	NA	NA	NA
chr8	36082129	36082130	rs47976723	T	48	C	29	0.525	FALSE	FALSE	NA	NA	NA
chr8	36082771	36082772	rs30473019	C	64	T	26	0.247	FALSE	FALSE	NA	NA	NA
chr8	36093911	36093912	rs52050406	A	26	G	37	0.672	FALSE	FALSE	FALSE	NA	NA
chr8	36093938	36093939	rs223555231	G	28	A	26	0.961	FALSE	NA	FALSE	NA	NA
chr8	36094801	36094802	rs52430976	C	266	G	258	0.97	FALSE	FALSE	FALSE	FALSE	FALSE
chr8	36095754	36095755	rs33492748	T	30	G	70	0.272	FALSE	NA	FALSE	FALSE	NA
chr8	36097102	36097103	rs216604535	A	22	G	11	0.436	FALSE	FALSE	NA	NA	NA
chr8	36099773	36099774	rs51433906	T	18	C	17	1	FALSE	NA	NA	NA	FALSE
chr8	36101463	36101464	rs33510649	C	111	A	103	0.928	FALSE	NA	FALSE	NA	FALSE
chr8	36101464	36101465	rs33455023	T	106	C	104	0.989	FALSE	NA	FALSE	NA	FALSE
chr8	36110100	36110101	rs33590137	C	66	T	111	0.486	FALSE	NA	FALSE	NA	FALSE
chr8	36110116	36110117	rs216130391	C	22	T	9	0.317	FALSE	NA	FALSE	NA	NA
chr8	36110135	36110136	rs234347343	A	19	G	81	0.0666	FALSE	NA	FALSE	NA	TRUE
chr8	36110200	36110201	rs30472615	T	32	C	32	1	FALSE	NA	FALSE	NA	NA
chr8	36112837	36112838	rs46862026	A	7	G	32	0.0839	FALSE	FALSE	NA	NA	NA
chr8	36118189	36118190	rs30469986	A	38	G	56	0.622	FALSE	NA	FALSE	NA	NA
chr8	36118965	36118966	rs50309788	A	59	T	44	0.711	FALSE	NA	FALSE	NA	NA
chr8	36119345	36119346	rs30470924	G	132	A	57	0.26	FALSE	FALSE	NA	NA	NA
chr8	36119350	36119351	rs251116250	T	33	A	34	1	FALSE	FALSE	NA	NA	NA
chr8	36119370	36119371	rs256147380	C	56	T	61	0.926	FALSE	FALSE	NA	NA	NA
chr8	36119503	36119504	rs30470927	A	190	T	189	1	FALSE	FALSE	NA	NA	NA
chr8	36120855	36120856	rs249215705	C	16	T	17	1	FALSE	FALSE	NA	NA	NA
chr8	36121979	36121980	rs32952752	A	13	G	25	0.452	FALSE	NA	NA	NA	FALSE
chr8	36122480	36122481	rs30474505	A	182	C	165	0.898	FALSE	FALSE	FALSE	NA	FALSE
chr8	36122501	36122502	rs30474508	G	179	A	131	0.671	FALSE	FALSE	FALSE	NA	FALSE
chr8	36122567	36122568	rs249231074	G	64	A	34	0.413	FALSE	FALSE	NA	NA	FALSE
chr8	36122574	36122575	rs30474511	A	173	G	148	0.835	FALSE	FALSE	FALSE	NA	FALSE
chr8	36122700	36122701	rs30475317	C	24	T	24	1	FALSE	NA	FALSE	NA	NA
chr8	36122711	36122712	rs30475320	A	15	G	22	0.678	FALSE	NA	FALSE	NA	NA
chr8	36128209	36128210	rs30477439	A	12	C	18	0.676	FALSE	NA	NA	NA	FALSE
chr8	36130564	36130565	rs30473160	T	19	C	13	0.693	FALSE	FALSE	NA	NA	NA
chr8	36130609	36130610	rs30473163	T	16	G	14	0.934	FALSE	FALSE	NA	NA	NA
chr8	36130718	36130719	rs50062611	G	50	A	0	0.00013	TRUE	TRUE	NA	NA	NA
chr8	36130755	36130756	rs46298316	A	52	G	0	0.000112	TRUE	TRUE	NA	NA	NA
chr8	36134033	36134034	rs240448059	G	18	A	13	0.746	FALSE	FALSE	NA	NA	NA
chr8	36134073	36134074	rs30473997	A	201	G	61	0.111	FALSE	TRUE	FALSE	NA	NA
chr8	36134939	36134940	rs30474842	C	10	T	63	0.0274	FALSE	FALSE	NA	NA	NA
chr8	36135009	36135010	rs260389944	C	50	G	42	0.837	FALSE	FALSE	TRUE	NA	NA
chr8	36137480	36137481	rs50884283	A	85	G	83	0.987	FALSE	NA	FALSE	NA	NA
chr8	36137580	36137581	rs51598410	G	191	A	152	0.756	FALSE	NA	FALSE	NA	NA
chr8	36137588	36137589	rs226930671	T	55	C	25	0.315	FALSE	NA	FALSE	NA	NA
chr8	36137629	36137630	rs246894941	T	31	A	4	0.0295	FALSE	NA	TRUE	NA	NA
chr8	36145443	36145444	rs30469392	C	72	T	41	0.462	FALSE	NA	NA	NA	FALSE
chr8	36145462	36145463	rs30470564	G	57	A	36	0.556	FALSE	NA	NA	NA	FALSE
chr8	36147890	36147891	rs30474038	C	94	T	128	0.678	FALSE	NA	FALSE	NA	FALSE
chr8	36147929	36147930	rs30474041	C	16	G	31	0.429	FALSE	NA	NA	NA	FALSE
chr8	36155587	36155588	rs30475349	A	159	G	242	0.563	FALSE	NA	FALSE	FALSE	FALSE
chr8	36159159	36159160	rs51152216	C	35	G	48	0.696	FALSE	FALSE	FALSE	NA	NA
chr8	36159323	36159324	rs47314668	C	15	T	18	0.879	FALSE	NA	NA	NA	FALSE
chr8	36163965	36163966	rs240505558	C	28	T	15	0.464	FALSE	NA	NA	NA	FALSE
chr8	36164308	36164309	rs233845154	G	12	A	19	0.626	FALSE	NA	FALSE	NA	NA
chr8	36165017	36165018	rs46870046	C	120	T	29	0.0656	FALSE	FALSE	NA	NA	NA
chr8	36165031	36165032	rs49698459	T	109	C	66	0.502	FALSE	FALSE	FALSE	NA	NA
chr8	36165156	36165157	rs235786558	T	50	C	15	0.136	FALSE	FALSE	NA	NA	NA
chr8	36168000	36168001	rs48997862	C	14	G	16	0.934	FALSE	FALSE	NA	NA	NA
chr8	36168333	36168334	rs47448382	C	18	T	18	1	FALSE	FALSE	NA	NA	NA
chr8	36168726	36168727	rs225110500	T	50	G	71	0.649	FALSE	FALSE	NA	NA	NA
chr8	36168759	36168760	rs247433281	G	37	A	48	0.75	FALSE	FALSE	NA	NA	NA
chr8	36168811	36168812	rs52031597	T	139	C	141	0.992	FALSE	FALSE	NA	NA	FALSE
chr8	36169479	36169480	rs33258412	T	19	G	11	0.556	FALSE	FALSE	NA	NA	NA
chr8	36169713	36169714	rs47015183	C	25	T	15	0.559	FALSE	FALSE	NA	NA	NA
chr8	36169717	36169718	rs46752732	T	24	C	11	0.373	FALSE	FALSE	NA	NA	NA
chr8	36172440	36172441	rs48702380	A	5	C	58	0.00651	FALSE	TRUE	NA	NA	NA
chr8	36172503	36172504	rs47262135	A	1	G	42	0.00113	TRUE	TRUE	NA	NA	NA
chr8	36173213	36173214	rs33239755	A	25	G	42	0.519	FALSE	FALSE	NA	NA	NA
chr8	36173267	36173268	rs33053199	T	23	C	43	0.435	FALSE	FALSE	NA	NA	NA
chr8	36173651	36173652	rs32797699	C	52	G	34	0.591	FALSE	FALSE	NA	NA	NA
chr8	36177513	36177514	rs226828657	A	10	G	25	0.294	FALSE	FALSE	NA	NA	NA
chr8	36178786	36178787	rs51850008	C	86	T	52	0.506	FALSE	FALSE	NA	NA	FALSE
chr8	36178814	36178815	rs47721857	C	102	G	51	0.356	FALSE	FALSE	NA	NA	NA
chr8	36182090	36182091	rs33591099	G	63	C	20	0.146	FALSE	FALSE	NA	NA	NA
chr8	36182334	36182335	rs32700556	G	171	C	31	0.0275	FALSE	TRUE	NA	NA	FALSE
chr8	36182367	36182368	rs32992293	G	152	A	38	0.0689	FALSE	FALSE	NA	NA	FALSE
chr8	36182423	36182424	rs33528526	A	135	G	23	0.0244	FALSE	FALSE	NA	NA	NA
chr8	36184260	36184261	rs234903633	A	21	T	46	0.326	FALSE	FALSE	NA	NA	NA
chr8	36184352	36184353	rs260196005	C	359	A	361	0.997	FALSE	FALSE	NA	FALSE	FALSE
chr8	36184389	36184390	rs227188520	C	173	A	114	0.57	FALSE	FALSE	NA	FALSE	FALSE
chr8	36184713	36184714	rs32640007	T	16	A	18	0.941	FALSE	NA	NA	FALSE	NA
chr8	36187145	36187146	rs50545942	C	616	A	557	0.889	FALSE	FALSE	FALSE	FALSE	FALSE
chr8	36187261	36187262	rs226272453	A	279	G	339	0.788	FALSE	NA	FALSE	FALSE	FALSE
chr8	36187299	36187300	rs246405166	C	232	T	184	0.751	FALSE	NA	FALSE	FALSE	FALSE
chr8	36187501	36187502	rs32966701	G	37	A	19	0.414	FALSE	NA	NA	FALSE	NA
chr8	36188158	36188159	rs219080020	G	33	A	13	0.265	FALSE	NA	NA	FALSE	NA
chr8	36188204	36188205	rs220109660	G	154	A	64	0.237	FALSE	NA	NA	FALSE	NA
chr8	36188565	36188566	rs263136469	A	42	C	8	0.0532	FALSE	FALSE	NA	NA	NA
chr8	36188610	36188611	rs225225942	T	84	A	25	0.118	FALSE	FALSE	NA	FALSE	NA
chr8	36188628	36188629	rs232110998	T	83	C	27	0.146	FALSE	FALSE	NA	NA	NA
chr8	36188682	36188683	rs250512223	G	189	A	46	0.0622	FALSE	FALSE	NA	FALSE	NA
chr8	36188709	36188710	rs259588089	G	215	A	53	0.0634	FALSE	FALSE	NA	FALSE	NA
chr8	36188966	36188967	rs51008117	G	51	A	14	0.111	FALSE	NA	NA	FALSE	NA
chr8	36188998	36188999	rs48031088	G	90	C	29	0.141	FALSE	FALSE	NA	FALSE	NA
chr8	36189465	36189466	rs237513332	G	44	A	10	0.0772	FALSE	NA	NA	NA	FALSE
chr8	36189466	36189467	rs256302663	C	42	T	8	0.0532	FALSE	NA	NA	NA	FALSE
chr8	36192160	36192161	rs223866986	A	86	G	63	0.683	FALSE	FALSE	NA	FALSE	NA
chr8	36192191	36192192	rs237783205	A	48	G	100	0.329	FALSE	FALSE	FALSE	FALSE	NA
chr8	36192194	36192195	rs257507422	C	37	T	78	0.328	FALSE	FALSE	NA	FALSE	NA
chr8	36193687	36193688	rs32863758	C	149	T	129	0.849	FALSE	FALSE	FALSE	FALSE	FALSE
chr8	36193746	36193747	rs236794778	A	24	G	23	1	FALSE	NA	NA	FALSE	NA
chr8	36210065	36210066	rs48866827	T	14	C	19	0.759	FALSE	NA	NA	NA	FALSE
chr8	36210152	36210153	rs265877620	T	10	C	20	0.446	FALSE	NA	NA	NA	FALSE
chr8	36223175	36223176	rs48736957	G	12	A	25	0.398	FALSE	FALSE	NA	NA	NA
chr8	36225512	36225513	rs51267603	T	0	C	47	0.000164	TRUE	NA	NA	TRUE	NA
chr8	36246943	36246944	rs50966716	G	15	A	16	1	FALSE	NA	NA	FALSE	NA
chr8	36247670	36247671	rs50826385	A	57	T	74	0.737	FALSE	FALSE	FALSE	FALSE	NA
chr8	36247807	36247808	rs50097959	T	10	C	47	0.0644	FALSE	NA	NA	NA	FALSE
chr8	36247824	36247825	rs50386306	A	10	G	34	0.149	FALSE	NA	NA	NA	FALSE
chr8	36247876	36247877	rs46280437	T	69	C	105	0.575	FALSE	FALSE	FALSE	FALSE	FALSE
chr8	36248112	36248113	rs251657674	C	35	T	25	0.69	FALSE	NA	NA	FALSE	FALSE
chr8	36248422	36248423	rs229281352	A	129	T	60	0.304	FALSE	FALSE	NA	NA	FALSE
chr8	36248524	36248525	rs108301946	T	300	C	120	0.211	FALSE	FALSE	FALSE	FALSE	FALSE
chr8	36248633	36248634	rs32903995	G	80	T	95	0.825	FALSE	FALSE	NA	FALSE	FALSE
chr8	36249422	36249423	rs260997449	A	525	G	502	0.952	FALSE	FALSE	FALSE	FALSE	FALSE
chr8	36249478	36249479	rs33304596	T	1908	C	1521	0.75	FALSE	FALSE	FALSE	FALSE	FALSE
chr8	36249501	36249502	rs32584190	A	1448	C	1162	0.757	FALSE	FALSE	FALSE	FALSE	FALSE
chr8	36249548	36249549	rs222574207	G	169	A	150	0.875	FALSE	FALSE	NA	FALSE	FALSE
chr8	36251748	36251749	rs32593935	T	137	C	219	0.52	FALSE	FALSE	FALSE	FALSE	FALSE
chr8	36252145	36252146	rs239986627	A	6	G	29	0.0796	FALSE	NA	NA	NA	FALSE
chr8	36270026	36270027	rs230531641	C	22	A	8	0.261	FALSE	NA	NA	FALSE	NA
chr8	36280663	36280664	rs244302172	C	14	G	18	0.814	FALSE	NA	NA	FALSE	NA
chr8	36280747	36280748	rs48608784	C	33	T	30	0.933	FALSE	NA	NA	FALSE	NA
chr8	36283553	36283554	rs33572878	T	9	C	23	0.291	FALSE	NA	NA	FALSE	NA
chr8	36291389	36291390	rs33090253	T	37	C	30	0.811	FALSE	NA	FALSE	FALSE	NA
chr8	36347039	36347040	rs47975144	T	143	A	124	0.851	FALSE	FALSE	FALSE	FALSE	FALSE
chr8	36347055	36347056	rs238527511	G	23	T	13	0.52	FALSE	NA	FALSE	NA	NA
chr8	36347132	36347133	rs259127915	G	65	A	66	1	FALSE	FALSE	NA	FALSE	NA
chr8	36347146	36347147	rs51306044	G	261	A	216	0.796	FALSE	FALSE	FALSE	FALSE	FALSE
chr8	36347148	36347149	rs46790873	G	400	C	289	0.652	FALSE	FALSE	FALSE	FALSE	FALSE
chr8	36347167	36347168	rs50471107	T	190	A	124	0.56	FALSE	FALSE	FALSE	FALSE	FALSE
chr8	36361408	36361409	rs48998852	G	124	A	141	0.866	FALSE	FALSE	FALSE	FALSE	FALSE
chr8	36363499	36363500	rs47048879	C	133	A	45	0.15	FALSE	NA	NA	FALSE	FALSE
chr8	36363521	36363522	rs50252687	T	221	C	195	0.866	FALSE	NA	NA	FALSE	FALSE
chr8	36364404	36364405	rs108617195	C	4	G	56	0.0044	FALSE	NA	NA	FALSE	NA
chr8	36364413	36364414	rs215216806	G	0	A	48	0.000151	TRUE	NA	NA	TRUE	NA
chr8	36377116	36377117	rs229138783	A	45	G	2	0.0024	TRUE	NA	NA	FALSE	NA
chr8	36377146	36377147	rs218234053	G	41	A	5	0.0201	FALSE	NA	NA	FALSE	NA
chr8	36378142	36378143	rs32793054	C	42	T	2	0.00305	TRUE	NA	NA	FALSE	NA
chr8	36378154	36378155	rs32856809	C	54	T	2	0.00125	TRUE	NA	NA	FALSE	NA
chr8	36378275	36378276	rs32925731	G	420	C	1	1.22e-07	TRUE	NA	NA	TRUE	NA
chr8	36378307	36378308	rs33123616	T	404	C	2	4.41e-07	TRUE	NA	NA	TRUE	NA
chr8	36378774	36378775	rs45790978	T	9	C	24	0.266	FALSE	NA	NA	FALSE	NA
chr8	36435896	36435897	rs45934157	G	309	T	9	6.48e-05	TRUE	NA	TRUE	TRUE	NA
chr8	36435914	36435915	rs219952097	A	11	G	26	0.32	FALSE	NA	FALSE	NA	NA
chr8	36435918	36435919	rs51748785	G	131	T	17	0.0112	FALSE	NA	FALSE	FALSE	NA
chr8	36440065	36440066	rs50249551	T	71	A	68	0.969	FALSE	NA	NA	FALSE	NA
chr8	36440071	36440072	rs46295024	T	22	C	28	0.793	FALSE	NA	NA	FALSE	NA
chr8	36440169	36440170	rs217876232	T	24	C	38	0.575	FALSE	NA	NA	FALSE	NA
chr8	36440191	36440192	rs236536703	G	28	A	28	1	FALSE	NA	NA	FALSE	NA
chr8	36440729	36440730	rs47024032	A	32	G	15	0.364	FALSE	NA	NA	FALSE	NA
chr8	36451609	36451610	rs221523990	A	20	G	14	0.709	FALSE	NA	NA	FALSE	NA
chr8	36452482	36452483	rs234146617	A	57	C	14	0.0832	FALSE	NA	NA	FALSE	NA
chr8	36452498	36452499	rs258973428	G	23	A	35	0.614	FALSE	NA	NA	FALSE	NA
chr8	36452555	36452556	rs50698644	C	92	T	17	0.0344	FALSE	NA	NA	FALSE	NA
chr8	36452612	36452613	rs227736732	C	31	T	51	0.528	FALSE	NA	NA	FALSE	NA
chr8	36452925	36452926	rs51366016	A	13	G	26	0.421	FALSE	NA	NA	FALSE	NA
chr8	36454242	36454243	rs47153079	A	3	C	30	0.0189	FALSE	NA	NA	FALSE	NA
chr8	36454285	36454286	rs46036569	T	16	A	179	0.00317	TRUE	NA	TRUE	FALSE	TRUE
chr8	36454295	36454296	rs51012992	G	6	C	199	0.00011	TRUE	NA	TRUE	FALSE	TRUE
chr8	36454744	36454745	rs32637729	T	89	C	219	0.221	FALSE	NA	FALSE	NA	FALSE
chr8	36454798	36454799	rs32812948	T	21	C	31	0.648	FALSE	NA	FALSE	NA	NA
chr8	36456795	36456796	rs33417897	C	37	T	9	0.097	FALSE	NA	NA	FALSE	NA
chr8	36456830	36456831	rs32697761	A	60	T	7	0.0131	FALSE	NA	NA	FALSE	NA
chr8	36456863	36456864	rs49123487	C	64	T	14	0.0604	FALSE	NA	NA	FALSE	NA
chr8	36456952	36456953	rs33051460	A	49	G	19	0.235	FALSE	NA	NA	FALSE	NA
chr8	36458084	36458085	rs49768890	C	222	T	121	0.406	FALSE	NA	FALSE	FALSE	FALSE
chr8	36458102	36458103	rs215789910	T	122	C	109	0.885	FALSE	NA	FALSE	FALSE	FALSE
chr8	36458176	36458177	rs47691108	A	68	G	91	0.702	FALSE	NA	NA	FALSE	FALSE
chr8	36458237	36458238	rs236180303	C	21	A	21	1	FALSE	NA	NA	FALSE	NA
chr8	36458332	36458333	rs219251998	C	18	A	19	1	FALSE	NA	NA	FALSE	NA
chr8	36458399	36458400	rs232316417	T	19	C	24	0.81	FALSE	NA	NA	FALSE	NA
chr8	36458546	36458547	rs32654222	A	17	G	31	0.473	FALSE	NA	NA	FALSE	NA
chr8	36460621	36460622	rs49124539	A	0	G	45	0.000193	TRUE	NA	NA	NA	TRUE
chr8	36464551	36464552	rs48622824	T	93	C	85	0.914	FALSE	NA	NA	FALSE	FALSE
chr8	36483721	36483722	rs263636093	T	166	C	184	0.892	FALSE	NA	NA	FALSE	FALSE
chr8	36483759	36483760	rs46648504	G	311	T	39	0.00786	FALSE	NA	FALSE	FALSE	NA
chr8	36483771	36483772	rs108845032	T	367	C	34	0.00279	TRUE	NA	NA	FALSE	NA
chr8	36483784	36483785	rs225240021	G	22	A	25	0.912	FALSE	NA	NA	FALSE	NA
chr8	36494963	36494964	rs214953278	A	129	T	75	0.464	FALSE	NA	FALSE	FALSE	NA
chr8	36495000	36495001	rs233325597	G	134	A	97	0.663	FALSE	NA	NA	FALSE	NA
chr8	36495239	36495240	rs49737406	G	125	T	89	0.648	FALSE	NA	FALSE	FALSE	NA
chr8	36495281	36495282	rs51376311	A	250	G	188	0.695	FALSE	NA	FALSE	FALSE	NA
chr8	36495323	36495324	rs51115719	T	228	C	123	0.397	FALSE	NA	FALSE	FALSE	NA
chr8	36495405	36495406	rs51715438	A	24	G	17	0.705	FALSE	NA	NA	FALSE	NA
chr8	36495643	36495644	rs33193035	C	28	G	35	0.8	FALSE	NA	NA	FALSE	NA
chr8	36495646	36495647	rs33023441	T	19	G	17	0.944	FALSE	NA	NA	FALSE	NA
chr8	36504920	36504921	rs33030974	T	17	A	31	0.473	FALSE	NA	NA	FALSE	NA
chr8	36505009	36505010	rs243902586	C	19	G	72	0.0919	FALSE	NA	NA	FALSE	NA
chr8	36505028	36505029	rs213239511	G	5	A	33	0.0385	FALSE	NA	NA	FALSE	NA
chr8	36506016	36506017	rs36573306	T	2	C	28	0.0117	FALSE	NA	NA	FALSE	NA
chr8	36506027	36506028	rs37125657	A	3	C	46	0.00471	FALSE	NA	NA	FALSE	NA
chr8	36511666	36511667	rs32727791	C	19	T	12	0.626	FALSE	NA	FALSE	NA	NA
chr8	36523087	36523088	rs265659120	A	90	G	87	0.975	FALSE	NA	FALSE	FALSE	FALSE
chr8	36527905	36527906	rs245307152	G	18	T	20	0.946	FALSE	NA	NA	NA	FALSE
chr8	36528346	36528347	rs36851027	T	39	C	75	0.392	FALSE	NA	FALSE	NA	FALSE
chr8	36532721	36532722	rs33499298	G	424	A	398	0.932	FALSE	FALSE	FALSE	FALSE	FALSE
chr8	36532761	36532762	rs32725455	G	184	A	213	0.843	FALSE	NA	FALSE	FALSE	FALSE
chr8	36532892	36532893	rs217567483	T	160	G	159	1	FALSE	NA	FALSE	FALSE	FALSE
chr8	36533213	36533214	rs46751069	C	34	G	28	0.831	FALSE	NA	NA	FALSE	NA
chr8	36533287	36533288	rs47039182	C	110	A	116	0.951	FALSE	NA	FALSE	FALSE	FALSE
chr8	36533317	36533318	rs49591846	A	68	G	106	0.553	FALSE	NA	FALSE	FALSE	NA
chr8	36533345	36533346	rs263245834	C	27	A	8	0.166	FALSE	NA	NA	NA	FALSE
chr8	36533566	36533567	rs37649474	T	348	C	402	0.842	FALSE	NA	FALSE	FALSE	FALSE
chr8	36533621	36533622	rs38630849	C	141	T	140	1	FALSE	NA	NA	FALSE	FALSE
chr8	36533626	36533627	rs240687319	G	24	A	17	0.705	FALSE	NA	NA	FALSE	NA
chr8	36533736	36533737	rs37201892	G	37	A	58	0.565	FALSE	NA	FALSE	NA	FALSE
chr8	36537079	36537080	rs33428322	T	12	C	23	0.461	FALSE	NA	FALSE	NA	NA
chr8	36537160	36537161	rs45657233	T	78	A	67	0.85	FALSE	NA	FALSE	FALSE	FALSE
chr8	36548909	36548910	rs37150211	A	36	G	39	0.943	FALSE	NA	NA	FALSE	NA
chr8	36562569	36562570	rs37294597	A	17	G	17	1	FALSE	NA	NA	NA	FALSE
chr8	36566430	36566431	rs36496945	A	30	T	37	0.811	FALSE	NA	NA	FALSE	NA
chr8	36568068	36568069	rs36461272	T	13	C	21	0.6	FALSE	NA	NA	FALSE	NA
chr8	36577933	36577934	rs6174569	A	8	C	63	0.0156	FALSE	NA	FALSE	NA	TRUE
chr8	36578022	36578023	rs6175097	A	23	G	46	0.384	FALSE	NA	FALSE	NA	FALSE
chr8	36581299	36581300	rs39275497	T	17	C	18	1	FALSE	NA	NA	NA	FALSE
chr8	36585565	36585566	rs36300597	C	24	T	13	0.484	FALSE	NA	NA	NA	FALSE
chr8	36585697	36585698	rs37495107	C	42	G	81	0.387	FALSE	NA	FALSE	FALSE	FALSE
chr8	36586378	36586379	rs37653203	C	16	T	14	0.934	FALSE	NA	NA	NA	FALSE
chr8	36592911	36592912	rs36856077	A	12	G	18	0.676	FALSE	NA	NA	NA	FALSE
chr8	36594236	36594237	rs32670142	A	23	C	11	0.403	FALSE	NA	NA	FALSE	NA
chr8	36603771	36603772	rs37154592	G	18	C	15	0.879	FALSE	NA	NA	NA	FALSE
chr8	36607147	36607148	rs51195274	T	22	A	9	0.317	FALSE	NA	NA	FALSE	NA
chr8	36608716	36608717	rs39918447	G	62	T	39	0.55	FALSE	NA	FALSE	NA	FALSE
chr8	36608837	36608838	rs37366233	C	26	T	5	0.0746	FALSE	NA	NA	NA	FALSE
chr8	36608875	36608876	rs36524478	T	18	G	13	0.746	FALSE	NA	NA	FALSE	NA
chr8	36609342	36609343	rs49795701	A	19	G	13	0.693	FALSE	NA	NA	FALSE	NA
chr8	36609495	36609496	rs37625324	T	98	C	30	0.123	FALSE	NA	FALSE	NA	FALSE
chr8	36611638	36611639	rs33068127	T	16	C	17	1	FALSE	NA	NA	FALSE	NA
chr8	36612468	36612469	rs32912867	T	36	C	45	0.79	FALSE	NA	NA	FALSE	NA
chr8	36612540	36612541	rs33046750	T	33	A	29	0.898	FALSE	NA	NA	FALSE	NA
chr8	36612627	36612628	rs36407354	G	32	A	21	0.618	FALSE	NA	NA	NA	FALSE
chr8	36613354	36613355	rs36981522	C	383	A	282	0.671	FALSE	NA	FALSE	FALSE	FALSE
chr8	36613428	36613429	rs37367659	C	301	T	280	0.923	FALSE	NA	FALSE	FALSE	FALSE
chr8	36613510	36613511	rs237643905	T	38	G	10	0.113	FALSE	NA	NA	FALSE	NA
chr8	36613698	36613699	rs32945074	T	109	C	96	0.871	FALSE	NA	NA	FALSE	FALSE
chr8	36613896	36613897	rs33370259	T	723	A	725	0.998	FALSE	NA	FALSE	FALSE	FALSE
chr8	36614042	36614043	rs231890332	G	93	A	77	0.807	FALSE	NA	NA	FALSE	FALSE
chr8	36614487	36614488	rs3680435	T	82	G	130	0.534	FALSE	NA	NA	FALSE	NA
chr8	36614632	36614633	rs36736692	C	20	T	29	0.668	FALSE	NA	NA	FALSE	NA
chr8	36614767	36614768	rs50571536	T	58	C	69	0.829	FALSE	NA	NA	FALSE	NA
chr8	36614776	36614777	rs37866458	G	55	C	53	0.98	FALSE	NA	NA	FALSE	NA
chr8	36614917	36614918	rs225202273	A	18	G	20	0.946	FALSE	NA	NA	FALSE	NA
chr8	36631893	36631894	rs33100336	A	88	T	42	0.329	FALSE	NA	NA	FALSE	NA
chr8	36637145	36637146	rs46770906	A	16	G	17	1	FALSE	NA	NA	NA	FALSE
chr8	36639434	36639435	rs32648740	G	15	A	21	0.723	FALSE	NA	NA	NA	FALSE
chr8	36639738	36639739	rs219384801	A	20	G	11	0.513	FALSE	NA	NA	NA	FALSE
chr8	36645357	36645358	rs48420080	A	42	G	23	0.454	FALSE	NA	FALSE	NA	NA
chr8	36645444	36645445	rs36286101	C	24	T	11	0.373	FALSE	NA	FALSE	NA	NA
chr8	36659232	36659233	rs50909035	A	30	G	28	0.964	FALSE	NA	NA	FALSE	NA
chr8	36660489	36660490	rs221551658	C	37	T	34	0.94	FALSE	NA	NA	NA	FALSE
chr8	36661553	36661554	rs33610246	G	22	A	42	0.421	FALSE	NA	NA	FALSE	NA
chr8	36661585	36661586	rs32895715	G	12	C	35	0.2	FALSE	NA	NA	FALSE	NA
chr8	36662016	36662017	rs260365228	G	26	A	46	0.473	FALSE	NA	NA	FALSE	NA
chr8	36662059	36662060	rs261582721	G	24	C	37	0.599	FALSE	NA	NA	FALSE	NA
chr8	36662127	36662128	rs38243726	G	97	C	84	0.855	FALSE	NA	NA	FALSE	NA
chr8	36664898	36664899	rs263809588	T	2	G	35	0.00568	FALSE	NA	NA	FALSE	NA
chr8	36664902	36664903	rs226762542	T	3	C	30	0.0189	FALSE	NA	NA	FALSE	NA
chr8	36665292	36665293	rs36536940	A	24	G	20	0.86	FALSE	NA	NA	FALSE	NA
chr8	36665380	36665381	rs36965987	C	24	T	36	0.625	FALSE	NA	NA	FALSE	NA
chr8	36665559	36665560	rs38010605	A	101	G	124	0.786	FALSE	NA	NA	FALSE	NA
chr8	36665677	36665678	rs36527235	T	19	G	33	0.507	FALSE	NA	NA	FALSE	NA
chr8	36666036	36666037	rs48593571	G	389	A	290	0.684	FALSE	NA	NA	FALSE	NA
chr8	36667284	36667285	rs32711064	G	27	A	21	0.786	FALSE	NA	NA	FALSE	NA
chr8	36667333	36667334	rs52190920	A	18	G	24	0.758	FALSE	NA	NA	FALSE	NA
chr8	36667343	36667344	rs52279652	T	12	C	24	0.428	FALSE	NA	NA	FALSE	NA
chr8	36667725	36667726	rs237474859	A	12	G	35	0.2	FALSE	NA	NA	FALSE	NA
chr8	36667789	36667790	rs37065601	G	22	A	44	0.386	FALSE	NA	NA	FALSE	NA
chr8	36667814	36667815	rs49347814	T	10	C	22	0.376	FALSE	NA	NA	FALSE	NA
chr8	36668428	36668429	rs36359160	G	643	A	617	0.955	FALSE	NA	NA	FALSE	NA
chr8	36668880	36668881	rs251521553	C	113	T	110	0.98	FALSE	NA	NA	FALSE	NA
chr8	36668885	36668886	rs37307523	C	154	T	189	0.781	FALSE	NA	NA	FALSE	NA
chr8	36670309	36670310	rs36692635	T	22	C	20	0.951	FALSE	NA	NA	FALSE	NA
chr8	36671592	36671593	rs243452652	A	21	G	12	0.536	FALSE	NA	NA	NA	FALSE
chr8	36676610	36676611	rs3701359	G	16	A	18	0.941	FALSE	NA	NA	NA	FALSE
chr8	36676719	36676720	rs36271744	C	15	G	18	0.879	FALSE	NA	NA	NA	FALSE
chr8	36678061	36678062	rs237762612	T	59	C	54	0.923	FALSE	NA	NA	NA	FALSE
chr8	36678105	36678106	rs263270714	A	30	G	15	0.41	FALSE	NA	NA	NA	FALSE
chr8	36685090	36685091	rs47932795	G	196	A	100	0.358	FALSE	NA	FALSE	FALSE	FALSE
chr8	36685100	36685101	rs215615813	A	39	G	35	0.914	FALSE	NA	FALSE	NA	FALSE
chr8	36685105	36685106	rs51889832	C	283	T	162	0.442	FALSE	NA	FALSE	FALSE	FALSE
chr8	36685143	36685144	rs247435218	C	80	T	53	0.589	FALSE	NA	NA	FALSE	FALSE
chr8	36685158	36685159	rs212147945	G	55	A	49	0.896	FALSE	NA	NA	FALSE	FALSE
chr8	36685455	36685456	rs50721626	G	58	A	20	0.178	FALSE	NA	NA	FALSE	NA
chr8	36685683	36685684	rs32912742	A	108	G	114	0.95	FALSE	NA	FALSE	FALSE	FALSE
chr8	36685884	36685885	rs33116831	A	35	G	54	0.581	FALSE	NA	NA	FALSE	NA
chr8	36685895	36685896	rs33589481	T	46	C	73	0.546	FALSE	NA	NA	FALSE	NA
chr8	36685954	36685955	rs221538069	A	23	G	26	0.915	FALSE	NA	NA	FALSE	NA
chr8	36685979	36685980	rs243536322	G	36	A	52	0.643	FALSE	NA	NA	FALSE	NA
chr8	36686235	36686236	rs32887838	A	20	G	16	0.832	FALSE	NA	NA	FALSE	NA
chr8	36689663	36689664	rs45742114	A	15	G	16	1	FALSE	NA	NA	FALSE	NA
chr8	36690742	36690743	rs33429974	T	27	C	23	0.875	FALSE	NA	NA	NA	FALSE
chr8	36691572	36691573	rs260243868	T	26	G	47	0.456	FALSE	NA	NA	FALSE	NA
chr8	36691685	36691686	rs228772187	G	33	A	32	1	FALSE	NA	NA	FALSE	NA
chr8	36696191	36696192	rs244624501	T	19	C	47	0.257	FALSE	NA	NA	FALSE	NA
chr8	36696209	36696210	rs51498553	G	198	A	237	0.806	FALSE	NA	NA	FALSE	NA
chr8	36696357	36696358	rs36248073	T	241	A	386	0.513	FALSE	NA	NA	FALSE	FALSE
chr8	36697519	36697520	rs37425978	T	18	C	22	0.847	FALSE	NA	NA	FALSE	NA
chr8	36697973	36697974	rs245526891	G	15	A	35	0.305	FALSE	NA	NA	NA	FALSE
chr8	36697996	36697997	rs214922755	T	10	A	28	0.232	FALSE	NA	NA	NA	FALSE
chr8	36704741	36704742	rs37534023	C	20	T	11	0.513	FALSE	NA	NA	FALSE	NA
chr8	36704742	36704743	rs261533106	G	13	A	25	0.452	FALSE	NA	NA	FALSE	NA
chr8	36704785	36704786	rs218435834	A	35	G	34	1	FALSE	NA	NA	FALSE	FALSE
chr8	36704830	36704831	rs32616031	T	313	C	236	0.696	FALSE	NA	NA	FALSE	FALSE
chr8	36704841	36704842	rs256590831	G	89	A	94	0.952	FALSE	NA	NA	FALSE	FALSE
chr8	36704896	36704897	rs37029179	T	224	C	229	0.98	FALSE	NA	NA	FALSE	FALSE
chr8	36710720	36710721	rs37430263	A	16	G	15	1	FALSE	NA	NA	NA	FALSE
chr8	36710769	36710770	rs224051453	G	77	A	85	0.905	FALSE	NA	FALSE	NA	FALSE
chr8	36714327	36714328	rs50865594	T	14	G	27	0.443	FALSE	NA	NA	NA	FALSE
chr8	36720889	36720890	rs37786818	A	17	G	27	0.593	FALSE	NA	NA	FALSE	NA
chr8	36721249	36721250	rs33392250	A	176	G	194	0.898	FALSE	NA	NA	FALSE	NA
chr8	36721262	36721263	rs32730469	A	278	G	327	0.824	FALSE	NA	NA	FALSE	NA
chr8	36721792	36721793	rs49521048	A	22	G	29	0.758	FALSE	NA	NA	FALSE	NA
chr8	36722540	36722541	rs248492946	T	59	C	66	0.896	FALSE	NA	NA	FALSE	NA
chr8	36723025	36723026	rs225590636	G	19	A	15	0.823	FALSE	NA	NA	FALSE	NA
chr8	36723346	36723347	rs108562811	C	38	T	13	0.194	FALSE	NA	NA	FALSE	NA
chr8	36723457	36723458	rs256354963	C	56	T	32	0.473	FALSE	NA	NA	FALSE	NA
chr8	36724062	36724063	rs36384182	T	38	C	47	0.799	FALSE	NA	FALSE	FALSE	NA
chr8	36724173	36724174	rs36604626	A	79	C	38	0.337	FALSE	NA	FALSE	FALSE	NA
chr8	36727771	36727772	rs33310082	C	109	T	91	0.814	FALSE	NA	NA	FALSE	FALSE
chr8	36727829	36727830	rs32732230	C	468	T	504	0.919	FALSE	NA	FALSE	FALSE	FALSE
chr8	36727869	36727870	rs37209502	C	147	T	132	0.889	FALSE	NA	NA	FALSE	FALSE
chr8	36728868	36728869	rs220453500	C	82	A	89	0.923	FALSE	NA	NA	FALSE	FALSE
chr8	36728887	36728888	rs33339265	C	127	T	107	0.821	FALSE	NA	NA	FALSE	FALSE
chr8	36728922	36728923	rs32883618	C	53	T	83	0.554	FALSE	NA	NA	FALSE	NA
chr8	36730167	36730168	rs36696057	T	24	C	30	0.807	FALSE	NA	NA	FALSE	NA
chr8	36730577	36730578	rs244965287	T	88	G	90	0.988	FALSE	NA	NA	FALSE	FALSE
chr8	36731416	36731417	rs46591644	C	16	A	18	0.941	FALSE	NA	NA	FALSE	NA
chr8	36732114	36732115	rs39867655	C	438	T	401	0.904	FALSE	NA	NA	FALSE	FALSE
chr8	36732119	36732120	rs263966898	G	79	A	73	0.928	FALSE	NA	NA	FALSE	NA
chr8	36732573	36732574	rs265915714	C	32	T	59	0.431	FALSE	NA	FALSE	FALSE	NA
chr8	36732845	36732846	rs33261509	C	406	G	375	0.914	FALSE	NA	FALSE	FALSE	FALSE
chr8	36732893	36732894	rs32820815	T	184	C	205	0.886	FALSE	NA	NA	FALSE	FALSE
chr8	36733951	36733952	rs215902656	T	18	C	18	1	FALSE	NA	NA	NA	FALSE
chr8	36733955	36733956	rs238427723	C	16	T	18	0.941	FALSE	NA	NA	NA	FALSE
chr8	36734044	36734045	rs235855227	G	16	A	36	0.324	FALSE	NA	NA	NA	FALSE
chr8	36744560	36744561	rs36577433	A	19	G	12	0.626	FALSE	NA	NA	NA	FALSE
chr8	36744630	36744631	rs256527718	G	27	T	22	0.831	FALSE	NA	NA	NA	FALSE
chr8	36745996	36745997	rs51056253	T	140	C	162	0.846	FALSE	NA	FALSE	FALSE	FALSE
chr8	36746037	36746038	rs37535814	T	34	C	44	0.756	FALSE	NA	NA	NA	FALSE
chr8	36746076	36746077	rs51503637	G	27	A	14	0.443	FALSE	NA	NA	NA	FALSE
chr8	36746079	36746080	rs48191546	C	26	A	15	0.525	FALSE	NA	NA	NA	FALSE
chr8	36746139	36746140	rs231133415	C	12	A	22	0.497	FALSE	NA	NA	NA	FALSE
chr8	36746228	36746229	rs233539805	C	54	T	83	0.571	FALSE	NA	NA	NA	FALSE
chr8	36746274	36746275	rs37371393	A	301	G	388	0.725	FALSE	NA	FALSE	FALSE	FALSE
chr8	36758623	36758624	rs37461914	T	58	C	55	0.962	FALSE	NA	NA	NA	FALSE
chr8	36758662	36758663	rs49032683	A	69	G	63	0.917	FALSE	NA	NA	NA	FALSE
chr8	36779995	36779996	rs49991142	C	62	T	2	0.000757	TRUE	NA	NA	FALSE	NA
chr8	36779996	36779997	rs37094431	A	58	G	2	0.000967	TRUE	NA	NA	FALSE	NA
chr8	36790024	36790025	rs39598107	A	15	G	17	0.937	FALSE	NA	NA	NA	FALSE
chr8	36790234	36790235	rs38508237	C	5	T	32	0.0421	FALSE	NA	NA	FALSE	NA
chr8	36815113	36815114	rs256587968	G	44	A	39	0.897	FALSE	NA	FALSE	NA	NA
chr8	36815845	36815846	rs33456894	T	17	A	35	0.38	FALSE	NA	NA	FALSE	NA
chr8	36815928	36815929	rs220830348	T	9	C	21	0.347	FALSE	NA	NA	FALSE	NA
chr8	36816122	36816123	rs241206856	A	26	T	28	0.961	FALSE	NA	NA	FALSE	NA
chr8	36816139	36816140	rs264854793	T	20	G	23	0.904	FALSE	NA	NA	FALSE	NA
chr8	36816211	36816212	rs229844906	C	20	T	25	0.818	FALSE	NA	NA	FALSE	NA
chr8	36816212	36816213	rs256140772	A	18	G	23	0.802	FALSE	NA	NA	FALSE	NA
chr8	36816506	36816507	rs33575509	C	30	T	133	0.0535	FALSE	NA	NA	FALSE	NA
chr8	36817833	36817834	rs33610377	T	5	A	36	0.0298	FALSE	NA	NA	FALSE	NA
chr8	36819867	36819868	rs33339566	T	18	G	21	0.895	FALSE	NA	NA	FALSE	NA
chr8	36820683	36820684	rs243669842	C	113	T	133	0.83	FALSE	NA	NA	FALSE	FALSE
chr8	36820691	36820692	rs33594645	C	744	T	834	0.874	FALSE	NA	FALSE	FALSE	FALSE
chr8	36820798	36820799	rs32868783	G	424	A	297	0.621	FALSE	NA	NA	FALSE	FALSE
chr8	36821121	36821122	rs238165567	T	11	G	21	0.473	FALSE	NA	NA	FALSE	NA
chr8	36821202	36821203	rs32953238	A	52	T	45	0.867	FALSE	NA	NA	FALSE	NA
chr8	36821244	36821245	rs32560204	A	90	G	108	0.812	FALSE	NA	NA	FALSE	NA
chr8	36821415	36821416	rs33498972	A	24	T	30	0.807	FALSE	NA	NA	FALSE	NA
chr8	36821934	36821935	rs33562472	A	14	G	32	0.322	FALSE	NA	NA	FALSE	NA
chr8	36822560	36822561	rs36723975	A	13	G	26	0.421	FALSE	NA	NA	NA	FALSE
chr8	36826358	36826359	rs37854240	T	11	C	19	0.556	FALSE	NA	NA	FALSE	NA
chr8	36830490	36830491	rs47741198	G	64	C	92	0.631	FALSE	NA	FALSE	FALSE	FALSE
chr8	36830531	36830532	rs45759845	G	33	T	37	0.909	FALSE	NA	FALSE	FALSE	NA
chr8	36838482	36838483	rs47371134	A	18	G	18	1	FALSE	NA	NA	NA	FALSE
chr8	36838484	36838485	rs49476582	G	19	A	17	0.944	FALSE	NA	NA	NA	FALSE
chr8	36877657	36877658	rs32686103	A	17	T	13	0.803	FALSE	NA	NA	NA	FALSE
chr8	36879756	36879757	rs46638773	T	30	G	13	0.322	FALSE	NA	FALSE	NA	NA
chr8	36880135	36880136	rs51579973	T	14	C	19	0.759	FALSE	NA	NA	NA	FALSE
chr8	36894658	36894659	rs38653788	G	27	A	59	0.316	FALSE	NA	FALSE	NA	FALSE
chr8	36894715	36894716	rs37302128	T	11	C	29	0.256	FALSE	NA	FALSE	NA	NA
chr8	36920303	36920304	rs219311999	G	6	A	33	0.0561	FALSE	NA	NA	FALSE	NA
chr8	36920307	36920308	rs30477807	G	69	C	86	0.776	FALSE	NA	NA	FALSE	NA
chr8	36920523	36920524	rs30478426	T	26	C	13	0.421	FALSE	NA	NA	FALSE	NA
chr8	36954954	36954955	rs30489644	G	73	A	84	0.861	FALSE	NA	FALSE	FALSE	FALSE
chr8	36954961	36954962	rs30489647	G	28	T	24	0.88	FALSE	NA	NA	NA	FALSE
chr8	36962157	36962158	rs30487495	A	32	T	17	0.448	FALSE	NA	FALSE	NA	NA
chr8	36993995	36993996	rs30494911	T	37	C	45	0.818	FALSE	NA	FALSE	FALSE	NA
chr8	36994141	36994142	rs30495837	T	73	C	59	0.787	FALSE	NA	FALSE	FALSE	NA
chr8	36994232	36994233	rs30495840	T	69	C	82	0.827	FALSE	NA	NA	FALSE	NA
chr8	36994244	36994245	rs30495843	G	110	C	110	1	FALSE	NA	NA	FALSE	NA
chr8	36994276	36994277	rs30496796	C	86	A	81	0.947	FALSE	NA	NA	FALSE	FALSE
chr8	36994283	36994284	rs252263960	G	33	T	32	1	FALSE	NA	NA	FALSE	NA
chr8	36994300	36994301	rs213108062	C	72	T	47	0.578	FALSE	NA	NA	FALSE	NA
chr8	37036364	37036365	rs46531453	C	55	T	6	0.012	FALSE	NA	NA	NA	TRUE
chr8	37036590	37036591	rs30507144	C	19	T	11	0.556	FALSE	NA	NA	NA	FALSE
chr8	37036910	37036911	rs211908146	A	10	G	20	0.446	FALSE	NA	NA	NA	FALSE
chr8	37056511	37056512	rs261347735	A	19	G	27	0.691	FALSE	NA	NA	FALSE	NA
chr8	37056621	37056622	rs32823208	C	142	T	129	0.902	FALSE	NA	NA	FALSE	FALSE
chr8	37058555	37058556	rs3676843	G	42	A	56	0.718	FALSE	NA	NA	FALSE	FALSE
chr8	37063929	37063930	rs30517060	C	69	T	59	0.847	FALSE	NA	FALSE	FALSE	FALSE
chr8	37073145	37073146	rs50130055	A	19	C	58	0.159	FALSE	NA	FALSE	NA	FALSE
chr8	37159627	37159628	rs30521616	C	46	T	40	0.875	FALSE	NA	NA	FALSE	NA
chr8	37159690	37159691	rs261684551	C	70	T	61	0.867	FALSE	NA	NA	FALSE	FALSE
chr8	37159695	37159696	rs30521619	G	123	T	148	0.805	FALSE	NA	FALSE	FALSE	FALSE
chr8	37294009	37294010	rs32624734	A	31	C	2	0.00847	FALSE	NA	NA	NA	TRUE
chr8	37422419	37422420	rs48959040	A	18	G	18	1	FALSE	NA	NA	FALSE	NA
chr8	37422631	37422632	rs243085561	G	76	A	90	0.829	FALSE	NA	NA	FALSE	NA
chr8	37422644	37422645	rs48239914	A	183	T	306	0.478	FALSE	NA	NA	FALSE	NA
chr8	37422680	37422681	rs231349959	G	55	A	86	0.555	FALSE	NA	NA	FALSE	NA
chr8	37422776	37422777	rs257977338	G	87	C	79	0.907	FALSE	NA	NA	FALSE	NA
chr8	37422838	37422839	rs216421333	C	57	T	56	1	FALSE	NA	NA	FALSE	NA
chr8	37422966	37422967	rs52077341	G	92	A	74	0.777	FALSE	NA	NA	FALSE	NA
chr8	37506391	37506392	rs33485815	T	25	C	20	0.818	FALSE	NA	NA	FALSE	NA
chr8	37506483	37506484	rs258832015	C	38	G	0	0.000361	TRUE	NA	NA	TRUE	NA
chr8	37520889	37520890	rs227233118	C	19	T	21	0.949	FALSE	NA	NA	NA	FALSE
chr8	37520894	37520895	rs246500547	T	37	C	25	0.636	FALSE	NA	NA	NA	FALSE
chr8	37520979	37520980	rs30566894	A	16	G	14	0.934	FALSE	NA	NA	NA	FALSE
chr8	37635458	37635459	rs245810426	G	53	A	1	0.000483	TRUE	NA	NA	FALSE	NA
chr8	37880201	37880202	rs51473621	G	107	C	88	0.798	FALSE	NA	FALSE	NA	NA
chr8	37880240	37880241	rs253195793	G	22	A	12	0.497	FALSE	NA	FALSE	NA	NA
chr8	38228583	38228584	rs30625043	G	17	A	25	0.666	FALSE	NA	NA	FALSE	NA
chr8	38604207	38604208	rs32625858	G	23	T	7	0.188	FALSE	NA	NA	FALSE	NA
chr8	38659173	38659174	rs47449241	A	91	T	46	0.366	FALSE	NA	NA	FALSE	NA
chr8	38723443	38723444	rs51219048	A	127	C	83	0.566	FALSE	NA	NA	FALSE	NA
chr8	38723503	38723504	rs50320778	T	52	G	73	0.66	FALSE	NA	NA	FALSE	NA
chr8	38798523	38798524	rs48477121	G	49	C	17	0.187	FALSE	NA	NA	FALSE	NA
chr8	38798542	38798543	rs50962404	C	62	G	4	0.00309	TRUE	NA	NA	FALSE	NA
chr8	38798593	38798594	rs47835251	C	155	T	39	0.0699	FALSE	NA	NA	FALSE	NA
chr8	38798640	38798641	rs45641916	T	28	C	7	0.118	FALSE	NA	NA	FALSE	NA
chr8	38798641	38798642	rs49679183	G	30	A	8	0.129	FALSE	NA	NA	FALSE	NA
chr8	38811612	38811613	rs33378169	C	22	T	21	1	FALSE	NA	NA	FALSE	NA
chr8	38939963	38939964	rs214179691	T	23	C	12	0.461	FALSE	NA	NA	FALSE	NA
chr8	38939966	38939967	rs47312889	C	28	T	20	0.703	FALSE	NA	NA	FALSE	NA
chr8	39005461	39005462	rs50420208	C	12	T	18	0.676	FALSE	NA	NA	FALSE	NA
chr8	39005781	39005782	rs233677056	G	82	A	86	0.961	FALSE	FALSE	NA	NA	FALSE
chr8	39005845	39005846	rs259178374	T	142	A	154	0.917	FALSE	FALSE	NA	FALSE	FALSE
chr8	39005883	39005884	rs32924058	G	544	A	396	0.658	FALSE	FALSE	FALSE	FALSE	FALSE
chr8	39006249	39006250	rs33542719	T	164	C	174	0.941	FALSE	FALSE	NA	FALSE	FALSE
chr8	39006312	39006313	rs33184810	G	467	A	227	0.318	FALSE	FALSE	FALSE	FALSE	FALSE
chr8	39006365	39006366	rs33036769	T	342	C	269	0.74	FALSE	FALSE	FALSE	FALSE	FALSE
chr8	39006764	39006765	rs32563255	A	27	G	47	0.485	FALSE	FALSE	NA	NA	FALSE
chr8	39020645	39020646	rs229132224	A	39	G	20	0.41	FALSE	FALSE	NA	NA	NA
chr8	39020656	39020657	rs243794825	C	57	G	19	0.166	FALSE	FALSE	NA	NA	NA
chr8	39020764	39020765	rs48733364	T	14	C	17	0.872	FALSE	FALSE	NA	NA	NA
chr8	39031382	39031383	rs266232334	A	22	G	23	1	FALSE	NA	NA	FALSE	NA
chr8	39044967	39044968	rs50383039	T	27	C	29	0.962	FALSE	NA	NA	NA	FALSE
chr8	39044971	39044972	rs249050552	T	27	C	12	0.344	FALSE	NA	NA	NA	FALSE
chr8	39044985	39044986	rs51285895	C	87	G	61	0.64	FALSE	NA	NA	NA	FALSE
chr8	39045551	39045552	rs242453458	C	25	T	8	0.198	FALSE	NA	NA	NA	FALSE
chr8	39045927	39045928	rs47385320	A	12	C	19	0.626	FALSE	NA	NA	NA	FALSE
chr8	39046582	39046583	rs13479714	C	24	T	8	0.217	FALSE	NA	NA	NA	FALSE
chr8	39161939	39161940	rs47750451	T	23	A	15	0.636	FALSE	NA	FALSE	NA	NA
chr8	39269501	39269502	rs32962652	A	20	G	19	1	FALSE	NA	NA	NA	FALSE
chr8	39292101	39292102	rs47275763	T	14	C	19	0.759	FALSE	NA	NA	NA	FALSE
chr8	39303517	39303518	rs51626429	A	14	C	32	0.322	FALSE	NA	NA	NA	FALSE
chr8	39304168	39304169	rs30688563	C	16	G	25	0.613	FALSE	NA	NA	NA	FALSE
chr8	39541106	39541107	rs30712273	T	19	C	14	0.759	FALSE	NA	NA	NA	FALSE
chr8	39594643	39594644	rs47273258	T	14	C	16	0.934	FALSE	FALSE	NA	NA	NA
chr8	39594859	39594860	rs46788534	C	17	T	22	0.792	FALSE	FALSE	NA	NA	NA
chr8	39594963	39594964	rs51555803	A	14	T	24	0.54	FALSE	FALSE	NA	NA	NA
chr8	39636056	39636057	rs262369859	A	25	G	12	0.398	FALSE	NA	FALSE	NA	NA
chr8	39651909	39651910	rs32986416	A	34	T	61	0.451	FALSE	NA	NA	FALSE	FALSE
chr8	39651916	39651917	rs30719143	T	14	C	36	0.253	FALSE	NA	NA	NA	FALSE
chr8	39674272	39674273	rs32734746	G	119	A	136	0.861	FALSE	NA	FALSE	FALSE	FALSE
chr8	39708867	39708868	rs30719267	A	21	G	14	0.662	FALSE	NA	NA	NA	FALSE
chr8	40084340	40084341	rs47615585	G	30	A	1	0.00365	TRUE	NA	NA	NA	TRUE
chr8	40098234	40098235	rs260035364	C	26	G	31	0.853	FALSE	NA	NA	NA	FALSE
chr8	40133078	40133079	rs32644219	G	122	A	173	0.634	FALSE	FALSE	FALSE	FALSE	FALSE
chr8	40187749	40187750	rs47336245	G	231	T	268	0.84	FALSE	FALSE	FALSE	FALSE	FALSE
chr8	40187772	40187773	rs51409139	G	62	A	53	0.849	FALSE	NA	FALSE	FALSE	NA
chr8	40270000	40270001	rs33033327	T	14	C	24	0.54	FALSE	NA	NA	FALSE	NA
chr8	40272589	40272590	rs33330609	G	144	A	168	0.837	FALSE	NA	NA	FALSE	FALSE
chr8	40272864	40272865	rs32833882	A	64	G	60	0.947	FALSE	NA	NA	FALSE	FALSE
chr8	40296642	40296643	rs237671858	C	55	A	48	0.874	FALSE	FALSE	NA	FALSE	NA
chr8	40296645	40296646	rs257115823	C	61	G	46	0.721	FALSE	FALSE	NA	FALSE	NA
chr8	40297064	40297065	rs37054055	T	29	C	9	0.176	FALSE	NA	FALSE	NA	NA
chr8	40297094	40297095	rs37101945	C	30	T	11	0.238	FALSE	NA	FALSE	NA	NA
chr8	40299215	40299216	rs46945448	T	18	C	114	0.0207	FALSE	NA	NA	FALSE	NA
chr8	40307473	40307474	rs32542612	A	24	G	23	1	FALSE	NA	NA	FALSE	NA
chr8	40308361	40308362	rs47465704	C	19	T	14	0.759	FALSE	NA	NA	FALSE	NA
chr8	40308409	40308410	rs50191150	G	139	C	114	0.792	FALSE	FALSE	FALSE	FALSE	FALSE
chr8	40308461	40308462	rs47981842	A	122	G	139	0.864	FALSE	FALSE	FALSE	FALSE	FALSE
chr8	40308478	40308479	rs51048883	C	111	T	93	0.817	FALSE	FALSE	FALSE	FALSE	FALSE
chr8	40321853	40321854	rs37710409	G	44	A	35	0.785	FALSE	NA	NA	FALSE	NA
chr8	40321896	40321897	rs37551377	C	189	T	110	0.46	FALSE	NA	NA	FALSE	NA
chr8	40321984	40321985	rs232132925	C	88	T	74	0.825	FALSE	NA	NA	FALSE	NA
chr8	40326274	40326275	rs254275637	T	16	G	20	0.832	FALSE	NA	FALSE	NA	NA
chr8	40326320	40326321	rs33355624	C	40	T	4	0.0135	FALSE	NA	TRUE	NA	NA
chr8	40326402	40326403	rs32744352	C	25	T	5	0.0827	FALSE	NA	FALSE	NA	NA
chr8	40381556	40381557	rs38789163	A	48	G	78	0.524	FALSE	FALSE	NA	NA	FALSE
chr8	40381568	40381569	rs32854107	A	130	G	209	0.515	FALSE	FALSE	FALSE	FALSE	FALSE
chr8	40418198	40418199	rs32859409	G	28	C	31	0.929	FALSE	NA	NA	FALSE	NA
chr8	40418306	40418307	rs33369775	G	101	T	83	0.798	FALSE	NA	FALSE	FALSE	NA
chr8	40424238	40424239	rs6234149	T	18	C	28	0.609	FALSE	NA	NA	NA	FALSE
chr8	40424599	40424600	rs6248759	A	16	G	14	0.934	FALSE	NA	NA	NA	FALSE
chr8	40424738	40424739	rs221295885	C	0	T	41	0.000273	TRUE	NA	NA	TRUE	NA
chr8	40477138	40477139	rs36582110	T	19	C	66	0.115	FALSE	NA	NA	FALSE	NA
chr8	40497868	40497869	rs37804608	C	189	T	119	0.527	FALSE	FALSE	FALSE	FALSE	NA
chr8	40504884	40504885	rs3726012	G	19	C	24	0.81	FALSE	NA	NA	NA	FALSE
chr8	40511268	40511269	rs250799705	T	25	A	22	0.912	FALSE	FALSE	NA	NA	NA
chr8	40511753	40511754	rs230004029	C	170	A	170	1	FALSE	FALSE	NA	NA	FALSE
chr8	40511816	40511817	rs239587489	C	128	T	100	0.742	FALSE	FALSE	FALSE	NA	FALSE
chr8	40511821	40511822	rs32803201	G	525	T	501	0.95	FALSE	FALSE	FALSE	FALSE	FALSE
chr8	40512150	40512151	rs252915379	G	72	A	77	0.941	FALSE	FALSE	NA	FALSE	FALSE
chr8	40512271	40512272	rs234758659	G	40	A	53	0.726	FALSE	FALSE	FALSE	FALSE	NA
chr8	40512302	40512303	rs261633978	T	90	C	113	0.763	FALSE	NA	FALSE	FALSE	FALSE
chr8	40512312	40512313	rs222762316	T	68	C	85	0.773	FALSE	NA	FALSE	FALSE	FALSE
chr8	40513777	40513778	rs33345009	G	32	A	36	0.906	FALSE	NA	NA	FALSE	NA
chr8	40518720	40518721	rs33227012	C	15	T	30	0.41	FALSE	NA	NA	FALSE	NA
chr8	40518844	40518845	rs32789190	T	17	C	33	0.424	FALSE	NA	NA	FALSE	NA
chr8	40524487	40524488	rs47694296	T	11	C	46	0.0848	FALSE	NA	NA	FALSE	NA
chr8	40572723	40572724	rs50263568	T	527	C	346	0.558	FALSE	NA	FALSE	FALSE	NA
chr8	40573113	40573114	rs212284384	G	62	C	89	0.633	FALSE	NA	NA	FALSE	NA
chr8	40573180	40573181	rs46922956	T	151	G	142	0.939	FALSE	NA	NA	FALSE	FALSE
chr8	40573201	40573202	rs48748760	A	251	C	247	0.987	FALSE	NA	FALSE	FALSE	FALSE
chr8	40573275	40573276	rs50848016	C	314	T	260	0.795	FALSE	NA	FALSE	FALSE	NA
chr8	40573354	40573355	rs51084132	G	483	A	500	0.963	FALSE	NA	FALSE	FALSE	FALSE
chr8	40573469	40573470	rs242487551	A	52	G	79	0.583	FALSE	NA	NA	FALSE	NA
chr8	40573481	40573482	rs255805139	T	178	A	175	0.987	FALSE	NA	NA	FALSE	NA
chr8	40573500	40573501	rs51342517	A	519	G	569	0.899	FALSE	NA	FALSE	FALSE	FALSE
chr8	40573633	40573634	rs245348463	C	287	A	224	0.733	FALSE	NA	FALSE	FALSE	FALSE
chr8	40573644	40573645	rs262515100	G	58	A	44	0.728	FALSE	NA	NA	FALSE	NA
chr8	40573670	40573671	rs49353278	C	377	T	289	0.713	FALSE	NA	FALSE	FALSE	FALSE
chr8	40584879	40584880	rs32749459	T	31	C	31	1	FALSE	NA	NA	NA	FALSE
chr8	40586597	40586598	rs50129689	G	36	A	22	0.55	FALSE	NA	NA	FALSE	NA
chr8	40591316	40591317	rs50847063	C	270	G	3	5.46e-06	TRUE	NA	NA	TRUE	NA
chr8	40591332	40591333	rs257355753	A	150	G	22	0.0153	FALSE	NA	NA	FALSE	NA
chr8	40591397	40591398	rs48008498	T	24	C	22	0.955	FALSE	NA	NA	FALSE	NA
chr8	40591513	40591514	rs247236853	T	17	C	15	0.937	FALSE	NA	NA	NA	FALSE
chr8	40597988	40597989	rs48667404	C	31	A	24	0.774	FALSE	NA	NA	NA	FALSE
chr8	40598105	40598106	rs51117558	A	66	G	66	1	FALSE	NA	NA	FALSE	FALSE
chr8	40605008	40605009	rs46708495	G	142	T	68	0.321	FALSE	NA	NA	FALSE	NA
chr8	40605010	40605011	rs45845809	G	149	T	69	0.299	FALSE	NA	NA	FALSE	NA
chr8	40605069	40605070	rs212179922	T	423	A	211	0.336	FALSE	NA	NA	FALSE	FALSE
chr8	40605092	40605093	rs46794241	T	216	C	93	0.251	FALSE	NA	NA	FALSE	NA
chr8	40605472	40605473	rs47792667	G	88	C	52	0.486	FALSE	NA	FALSE	FALSE	NA
chr8	40606585	40606586	rs48587668	C	25	T	6	0.116	FALSE	NA	NA	FALSE	NA
chr8	40606635	40606636	rs48978051	G	51	C	4	0.00606	FALSE	NA	NA	FALSE	NA
chr8	40613820	40613821	rs33032534	T	25	C	26	1	FALSE	NA	NA	FALSE	NA
chr8	40613883	40613884	rs33064020	C	38	A	34	0.911	FALSE	NA	NA	FALSE	NA
chr8	40613930	40613931	rs32839281	T	25	C	25	1	FALSE	NA	NA	FALSE	NA
chr8	40633521	40633522	rs48971674	G	17	C	13	0.803	FALSE	NA	NA	NA	FALSE
chr8	40633601	40633602	rs3706024	G	18	A	13	0.746	FALSE	NA	NA	NA	FALSE
chr8	40634652	40634653	rs33140576	T	57	C	60	0.963	FALSE	NA	NA	FALSE	FALSE
chr8	40634900	40634901	rs46984554	C	211	A	159	0.699	FALSE	NA	FALSE	FALSE	FALSE
chr8	40634959	40634960	rs250449439	G	20	A	14	0.709	FALSE	NA	NA	FALSE	NA
chr8	40639546	40639547	rs33145207	A	29	G	17	0.53	FALSE	NA	NA	NA	FALSE
chr8	40639566	40639567	rs33096593	C	17	T	13	0.803	FALSE	NA	NA	NA	FALSE
chr8	40653984	40653985	rs48850781	A	125	G	128	0.982	FALSE	NA	NA	FALSE	NA
chr8	40654479	40654480	rs50100606	G	29	A	26	0.924	FALSE	NA	NA	FALSE	NA
chr8	40654489	40654490	rs48787753	G	30	A	21	0.68	FALSE	NA	NA	FALSE	NA
chr8	40655562	40655563	rs51124670	T	60	A	52	0.865	FALSE	NA	NA	FALSE	FALSE
chr8	40655862	40655863	rs583215410	C	175	T	222	0.745	FALSE	NA	NA	FALSE	NA
chr8	40655893	40655894	rs586534688	G	371	A	312	0.811	FALSE	NA	NA	FALSE	NA
chr8	40655983	40655984	rs213387767	C	62	T	68	0.916	FALSE	NA	NA	FALSE	NA
chr8	40656037	40656038	rs225875777	A	52	T	75	0.633	FALSE	NA	NA	FALSE	NA
chr8	40657005	40657006	rs51544868	A	23	C	22	1	FALSE	NA	NA	FALSE	NA
chr8	40657263	40657264	rs48438788	A	10	G	23	0.346	FALSE	NA	NA	FALSE	NA
chr8	40658774	40658775	rs46208442	T	5	C	42	0.0186	FALSE	NA	NA	FALSE	NA
chr8	40659223	40659224	rs582505396	A	109	C	147	0.686	FALSE	NA	NA	FALSE	NA
chr8	40659288	40659289	rs49117297	C	40	A	31	0.763	FALSE	NA	NA	FALSE	NA
chr8	40659325	40659326	rs234483964	A	59	G	82	0.667	FALSE	NA	NA	FALSE	NA
chr8	40660405	40660406	rs584528071	A	137	G	169	0.777	FALSE	NA	NA	FALSE	NA
chr8	40660422	40660423	rs254206238	G	32	A	11	0.207	FALSE	NA	NA	FALSE	NA
chr8	40660483	40660484	rs48960898	T	648	G	412	0.527	FALSE	NA	NA	FALSE	NA
chr8	40660508	40660509	rs32800486	C	273	G	164	0.482	FALSE	NA	NA	FALSE	NA
chr8	40669818	40669819	rs32940196	A	92	T	65	0.646	FALSE	NA	NA	FALSE	NA
chr8	40669936	40669937	rs587062122	C	116	T	162	0.65	FALSE	NA	NA	FALSE	NA
chr8	40669978	40669979	rs253991437	A	192	G	282	0.596	FALSE	NA	NA	FALSE	NA
chr8	40670009	40670010	rs32962868	G	187	A	176	0.939	FALSE	NA	NA	FALSE	NA
chr8	40670055	40670056	rs33598290	A	222	G	254	0.855	FALSE	NA	NA	FALSE	NA
chr8	40680854	40680855	rs13479720	G	179	A	158	0.868	FALSE	NA	NA	FALSE	NA
chr8	40805691	40805692	rs48710840	T	18	C	15	0.879	FALSE	NA	NA	FALSE	NA
chr8	40805697	40805698	rs51957012	G	16	C	18	0.941	FALSE	NA	NA	FALSE	NA
chr8	40858150	40858151	rs33499000	C	211	T	209	0.995	FALSE	NA	NA	FALSE	NA
chr8	40858205	40858206	rs213912729	A	96	C	115	0.813	FALSE	NA	NA	FALSE	NA
chr8	40858279	40858280	rs236795752	G	68	A	40	0.49	FALSE	NA	NA	FALSE	NA
chr8	40858596	40858597	rs254715558	T	6	G	28	0.0873	FALSE	NA	NA	FALSE	NA
chr8	40862404	40862405	rs255132382	G	60	A	50	0.823	FALSE	NA	NA	FALSE	NA
chr8	40862637	40862638	rs223692522	T	70	G	87	0.779	FALSE	NA	FALSE	FALSE	FALSE
chr8	40862727	40862728	rs33489494	T	39	C	42	0.947	FALSE	NA	NA	FALSE	NA
chr8	40863118	40863119	rs258082670	C	13	T	23	0.52	FALSE	NA	NA	FALSE	NA
chr8	40863780	40863781	rs257678917	A	53	G	45	0.846	FALSE	NA	NA	FALSE	FALSE
chr8	40863789	40863790	rs216293198	C	20	A	15	0.772	FALSE	NA	NA	FALSE	NA
chr8	40863986	40863987	rs32777612	G	54	A	45	0.826	FALSE	NA	NA	FALSE	NA
chr8	40864270	40864271	rs50071135	T	55	C	35	0.564	FALSE	NA	NA	FALSE	NA
chr8	40864298	40864299	rs49361549	A	73	G	65	0.889	FALSE	NA	NA	FALSE	NA
chr8	40864589	40864590	rs51373214	A	23	G	32	0.701	FALSE	NA	NA	FALSE	NA
chr8	40864627	40864628	rs48522319	A	22	G	28	0.793	FALSE	NA	NA	FALSE	NA
chr8	40864773	40864774	rs51282202	T	31	C	44	0.666	FALSE	NA	NA	FALSE	NA
chr8	40865015	40865016	rs48862984	T	15	C	18	0.879	FALSE	NA	NA	FALSE	NA
chr8	40865131	40865132	rs32710408	A	15	G	24	0.596	FALSE	NA	NA	FALSE	NA
chr8	40865258	40865259	rs32976176	A	43	G	48	0.905	FALSE	NA	NA	FALSE	NA
chr8	40865265	40865266	rs33211670	G	27	A	29	0.962	FALSE	NA	NA	FALSE	NA
chr8	40865314	40865315	rs33020805	C	21	T	22	1	FALSE	NA	NA	FALSE	NA
chr8	40865322	40865323	rs33616392	T	29	G	18	0.576	FALSE	NA	NA	FALSE	NA
chr8	40866156	40866157	rs32806360	G	57	A	45	0.769	FALSE	NA	NA	FALSE	NA
chr8	40866476	40866477	rs47656671	G	14	T	21	0.662	FALSE	NA	NA	FALSE	NA
chr8	40866764	40866765	rs46575034	G	73	A	13	0.0342	FALSE	NA	NA	FALSE	NA
chr8	40868129	40868130	rs50609820	A	28	C	20	0.703	FALSE	NA	NA	FALSE	NA
chr8	40868140	40868141	rs47835762	C	19	T	19	1	FALSE	NA	NA	FALSE	NA
chr8	40868325	40868326	rs50154627	G	26	A	28	0.961	FALSE	NA	NA	FALSE	NA
chr8	40868672	40868673	rs49523202	A	23	T	20	0.904	FALSE	NA	NA	FALSE	NA
chr8	40869089	40869090	rs51416942	G	17	A	15	0.937	FALSE	NA	NA	FALSE	NA
chr8	40869107	40869108	rs51496858	A	24	G	21	0.908	FALSE	NA	NA	FALSE	NA
chr8	40869144	40869145	rs51723908	C	22	T	21	1	FALSE	NA	NA	FALSE	NA
chr8	40869172	40869173	rs47067513	T	29	G	22	0.758	FALSE	NA	NA	FALSE	NA
chr8	40869213	40869214	rs47114927	G	22	A	22	1	FALSE	NA	NA	FALSE	NA
chr8	40869361	40869362	rs261225758	C	74	A	31	0.258	FALSE	NA	NA	FALSE	NA
chr8	40869374	40869375	rs47279257	T	67	C	36	0.419	FALSE	NA	NA	FALSE	NA
chr8	40869430	40869431	rs50231707	T	183	C	180	0.988	FALSE	NA	NA	FALSE	NA
chr8	40869466	40869467	rs51476964	C	94	T	48	0.372	FALSE	NA	NA	FALSE	NA
chr8	40870755	40870756	rs50787167	A	29	T	26	0.924	FALSE	NA	NA	FALSE	NA
chr8	40871514	40871515	rs33348633	G	61	A	47	0.742	FALSE	NA	FALSE	FALSE	NA
chr8	40871880	40871881	rs32673140	T	20	C	35	0.497	FALSE	NA	NA	FALSE	NA
chr8	40871882	40871883	rs33466808	C	18	A	33	0.465	FALSE	NA	NA	FALSE	NA
chr8	40874471	40874472	rs47139454	T	30	C	53	0.468	FALSE	NA	NA	FALSE	NA
chr8	40874999	40875000	rs48535040	C	26	T	19	0.729	FALSE	NA	NA	FALSE	NA
chr8	40875108	40875109	rs48903572	T	14	C	16	0.934	FALSE	NA	NA	FALSE	NA
chr8	40875237	40875238	rs46880057	C	21	G	18	0.895	FALSE	NA	NA	FALSE	NA
chr8	40875268	40875269	rs49034862	T	51	C	49	0.978	FALSE	NA	NA	FALSE	NA
chr8	40876310	40876311	rs48975595	C	53	T	12	0.0706	FALSE	NA	NA	FALSE	TRUE
chr8	40876357	40876358	rs33360461	C	32	T	19	0.533	FALSE	NA	NA	FALSE	NA
chr8	40876376	40876377	rs32918607	A	33	T	36	0.938	FALSE	NA	NA	FALSE	NA
chr8	40877063	40877064	rs224986096	G	25	T	17	0.666	FALSE	NA	NA	FALSE	NA
chr8	40877081	40877082	rs49534038	A	72	G	79	0.913	FALSE	NA	NA	FALSE	NA
chr8	40877683	40877684	rs47609112	G	22	A	18	0.847	FALSE	NA	NA	FALSE	NA
chr8	40878760	40878761	rs47994087	A	22	G	22	1	FALSE	NA	NA	FALSE	NA
chr8	40880666	40880667	rs33574550	A	27	G	6	0.0959	FALSE	NA	NA	NA	FALSE
chr8	40881235	40881236	rs32717979	T	20	C	33	0.548	FALSE	NA	NA	FALSE	NA
chr8	40881402	40881403	rs245501400	G	21	A	14	0.662	FALSE	NA	NA	FALSE	NA
chr8	40885760	40885761	rs232763337	C	49	T	31	0.564	FALSE	NA	NA	FALSE	NA
chr8	40885964	40885965	rs244413099	A	49	T	15	0.143	FALSE	NA	NA	FALSE	NA
chr8	40886045	40886046	rs213850604	C	18	T	12	0.676	FALSE	NA	NA	FALSE	NA
chr8	40886092	40886093	rs238901371	C	67	T	38	0.461	FALSE	NA	NA	FALSE	NA
chr8	40886383	40886384	rs3720226	A	33	G	37	0.909	FALSE	NA	NA	FALSE	NA
chr8	40886470	40886471	rs3720392	T	18	C	16	0.941	FALSE	NA	NA	FALSE	NA
chr8	40886536	40886537	rs3720974	G	27	A	37	0.708	FALSE	NA	NA	FALSE	NA
chr8	40887133	40887134	rs33431738	G	215	A	280	0.716	FALSE	NA	NA	FALSE	NA
chr8	40887158	40887159	rs247380907	G	39	A	33	0.853	FALSE	NA	NA	FALSE	NA
chr8	40887237	40887238	rs32786657	T	301	C	455	0.565	FALSE	NA	NA	FALSE	NA
chr8	40887295	40887296	rs33247614	A	448	G	489	0.904	FALSE	NA	NA	FALSE	NA
chr8	40887986	40887987	rs50547246	A	331	C	310	0.93	FALSE	NA	NA	FALSE	NA
chr8	40889488	40889489	rs51474567	G	57	A	15	0.0977	FALSE	NA	NA	FALSE	NA
chr8	40889513	40889514	rs47756093	C	90	T	56	0.529	FALSE	NA	NA	FALSE	NA
chr8	40890288	40890289	rs33174882	C	105	T	75	0.654	FALSE	NA	NA	FALSE	NA
chr8	40890363	40890364	rs47218523	G	52	T	38	0.695	FALSE	NA	NA	FALSE	NA
chr8	40891163	40891164	rs32830022	G	98	A	104	0.945	FALSE	NA	NA	FALSE	NA
chr8	40891994	40891995	rs216998224	C	16	A	16	1	FALSE	NA	NA	FALSE	NA
chr8	40892035	40892036	rs50652554	G	53	A	60	0.885	FALSE	NA	NA	FALSE	NA
chr8	40892041	40892042	rs32883263	C	194	T	249	0.732	FALSE	NA	NA	FALSE	FALSE
chr8	40892144	40892145	rs32924393	A	543	G	725	0.686	FALSE	NA	NA	FALSE	FALSE
chr8	40892279	40892280	rs50968060	C	83	T	107	0.737	FALSE	NA	NA	FALSE	NA
chr8	40892315	40892316	rs47271622	T	64	A	22	0.173	FALSE	NA	NA	FALSE	NA
chr8	40894064	40894065	rs236925659	C	22	G	23	1	FALSE	NA	NA	FALSE	NA
chr8	40894147	40894148	rs221142864	T	42	C	51	0.816	FALSE	NA	NA	FALSE	FALSE
chr8	40894386	40894387	rs260708232	A	19	G	31	0.561	FALSE	NA	NA	FALSE	NA
chr8	40894463	40894464	rs244569063	G	18	A	32	0.49	FALSE	NA	NA	FALSE	NA
chr8	40894495	40894496	rs221145328	C	47	T	68	0.633	FALSE	NA	NA	FALSE	NA
chr8	40896736	40896737	rs48680113	G	179	A	144	0.768	FALSE	NA	NA	FALSE	NA
chr8	40896778	40896779	rs48770880	A	527	G	515	0.976	FALSE	NA	NA	FALSE	FALSE
chr8	40896816	40896817	rs45844451	C	370	T	308	0.8	FALSE	NA	NA	FALSE	NA
chr8	40896914	40896915	rs50523562	T	105	A	129	0.784	FALSE	NA	NA	FALSE	NA
chr8	40897040	40897041	rs227027267	A	142	C	104	0.674	FALSE	NA	NA	FALSE	NA
chr8	40897132	40897133	rs50641909	A	19	C	27	0.691	FALSE	NA	NA	FALSE	NA
chr8	40897142	40897143	rs33080509	A	19	G	34	0.481	FALSE	NA	NA	FALSE	NA
chr8	40900092	40900093	rs45739819	C	18	T	23	0.802	FALSE	NA	NA	NA	FALSE
chr8	40913005	40913006	rs48020407	C	26	T	26	1	FALSE	NA	NA	FALSE	NA
chr8	40913020	40913021	rs49220845	G	21	T	25	0.865	FALSE	NA	NA	FALSE	NA
chr8	40916105	40916106	rs46111982	T	13	G	23	0.52	FALSE	NA	NA	FALSE	NA
chr8	40916107	40916108	rs47372500	A	16	C	24	0.651	FALSE	NA	NA	FALSE	NA
chr8	40919081	40919082	rs51883874	T	17	C	22	0.792	FALSE	NA	NA	FALSE	NA
chr8	40920702	40920703	rs32737331	A	15	G	18	0.879	FALSE	NA	NA	FALSE	NA
chr8	40921671	40921672	rs4227132	T	29	G	25	0.884	FALSE	NA	NA	FALSE	NA
chr8	40922932	40922933	rs33062773	G	13	T	17	0.803	FALSE	NA	NA	FALSE	NA
chr8	40924427	40924428	rs47685292	A	15	G	36	0.288	FALSE	NA	NA	FALSE	NA
chr8	40926098	40926099	rs263854321	A	6	G	24	0.129	FALSE	NA	NA	FALSE	NA
chr8	40926684	40926685	rs47216563	T	11	G	65	0.0317	FALSE	NA	NA	FALSE	NA
chr8	40927705	40927706	rs51153160	G	13	C	20	0.645	FALSE	NA	NA	FALSE	NA
chr8	40927858	40927859	rs33486884	A	96	T	142	0.596	FALSE	NA	FALSE	FALSE	FALSE
chr8	40943620	40943621	rs236565572	G	26	A	42	0.552	FALSE	NA	NA	FALSE	NA
chr8	40960211	40960212	rs212482972	G	28	A	16	0.512	FALSE	NA	NA	FALSE	NA
chr8	40961859	40961860	rs48075145	T	133	A	144	0.92	FALSE	FALSE	FALSE	FALSE	FALSE
chr8	40961901	40961902	rs50951155	C	116	T	123	0.944	FALSE	FALSE	NA	FALSE	FALSE
chr8	40961903	40961904	rs244572030	G	127	A	129	0.991	FALSE	FALSE	NA	FALSE	FALSE
chr8	40963209	40963210	rs48351290	C	45	G	36	0.79	FALSE	NA	FALSE	NA	FALSE
chr8	40963541	40963542	rs46128563	A	12	G	24	0.428	FALSE	NA	NA	NA	FALSE
chr8	40964455	40964456	rs33579842	C	68	T	52	0.732	FALSE	NA	NA	NA	FALSE
chr8	40964463	40964464	rs51410638	G	23	A	10	0.346	FALSE	NA	NA	NA	FALSE
chr8	40964534	40964535	rs48999846	C	18	T	14	0.814	FALSE	NA	NA	NA	FALSE
chr8	40964635	40964636	rs46849816	T	27	C	26	1	FALSE	NA	NA	NA	FALSE
chr8	40964712	40964713	rs50457232	T	48	C	129	0.188	FALSE	NA	FALSE	FALSE	FALSE
chr8	40965485	40965486	rs46855957	C	42	T	1	0.00113	TRUE	NA	NA	NA	TRUE
chr8	40970422	40970423	rs241382813	T	18	A	20	0.946	FALSE	NA	NA	NA	FALSE
chr8	40972957	40972958	rs50302070	T	25	C	8	0.198	FALSE	NA	NA	NA	FALSE
chr8	40974372	40974373	rs227359960	C	20	T	16	0.832	FALSE	NA	NA	NA	FALSE
chr8	40986992	40986993	rs51548656	T	68	C	65	0.967	FALSE	NA	FALSE	FALSE	NA
chr8	40986993	40986994	rs47656850	G	76	A	77	1	FALSE	NA	FALSE	FALSE	NA
chr8	40987056	40987057	rs239502811	C	27	T	41	0.607	FALSE	NA	NA	FALSE	FALSE
chr8	40987488	40987489	rs32995576	G	24	A	37	0.599	FALSE	NA	NA	FALSE	NA
chr8	40987509	40987510	rs33303180	T	36	C	39	0.943	FALSE	NA	NA	FALSE	NA
chr8	40987748	40987749	rs33049484	T	20	G	177	0.00659	FALSE	NA	NA	FALSE	NA
chr8	40987806	40987807	rs47009670	G	26	A	168	0.0174	FALSE	NA	NA	FALSE	NA
chr8	40987828	40987829	rs47200625	C	11	A	68	0.0276	FALSE	NA	NA	FALSE	NA
chr8	40987869	40987870	rs49815387	T	9	C	31	0.151	FALSE	NA	NA	FALSE	NA
chr8	40993272	40993273	rs33324618	A	128	T	25	0.0364	FALSE	NA	FALSE	FALSE	NA
chr8	40993323	40993324	rs48015227	C	56	T	1	0.000394	TRUE	NA	NA	FALSE	NA
chr8	40993368	40993369	rs32847105	C	161	T	1	6.31e-06	TRUE	NA	TRUE	TRUE	NA
chr8	40993581	40993582	rs32746504	C	38	T	40	0.973	FALSE	NA	FALSE	FALSE	NA
chr8	40993602	40993603	rs32648950	C	14	T	29	0.389	FALSE	NA	NA	FALSE	NA
chr8	40994164	40994165	rs46447936	T	184	C	171	0.925	FALSE	NA	NA	FALSE	FALSE
chr8	40994252	40994253	rs261976559	A	102	G	84	0.8	FALSE	NA	NA	FALSE	NA
chr8	40994256	40994257	rs230463873	T	100	G	87	0.859	FALSE	NA	NA	FALSE	NA
chr8	40994272	40994273	rs50498812	T	920	C	424	0.282	FALSE	NA	TRUE	FALSE	FALSE
chr8	40994314	40994315	rs216045988	T	213	A	111	0.373	FALSE	NA	NA	FALSE	FALSE
chr8	40994345	40994346	rs50761862	C	172	T	35	0.0383	FALSE	NA	NA	FALSE	NA
chr8	40994438	40994439	rs258389800	A	31	G	15	0.386	FALSE	NA	NA	FALSE	NA
chr8	40996622	40996623	rs50910143	C	196	T	52	0.0781	FALSE	NA	NA	FALSE	TRUE
chr8	40996668	40996669	rs33098836	T	178	C	106	0.479	FALSE	NA	NA	FALSE	FALSE
chr8	40996690	40996691	rs33037154	G	223	T	190	0.828	FALSE	NA	NA	FALSE	FALSE
chr8	40996770	40996771	rs32751996	A	60	T	36	0.511	FALSE	NA	NA	FALSE	FALSE
chr8	40998898	40998899	rs32731640	A	16	G	26	0.577	FALSE	NA	FALSE	NA	NA
chr8	41002071	41002072	rs46076704	A	27	C	12	0.344	FALSE	NA	NA	NA	FALSE
chr8	41002109	41002110	rs51258267	G	33	A	8	0.102	FALSE	NA	NA	NA	FALSE
chr8	41006100	41006101	rs51048664	C	36	T	79	0.303	FALSE	NA	FALSE	FALSE	NA
chr8	41006129	41006130	rs48416566	A	18	G	46	0.242	FALSE	NA	FALSE	NA	NA
chr8	41006140	41006141	rs48979285	T	32	A	52	0.538	FALSE	NA	FALSE	FALSE	NA
chr8	41006192	41006193	rs50686320	G	32	A	57	0.459	FALSE	NA	FALSE	NA	NA
chr8	41006269	41006270	rs49736214	A	12	G	23	0.461	FALSE	NA	FALSE	NA	NA
chr8	41006356	41006357	rs49613589	A	59	C	74	0.772	FALSE	NA	FALSE	FALSE	NA
chr8	41006390	41006391	rs50071424	T	20	C	26	0.777	FALSE	NA	NA	FALSE	NA
chr8	41006840	41006841	rs51040934	C	82	T	42	0.378	FALSE	NA	NA	FALSE	FALSE
chr8	41006866	41006867	rs47067724	C	47	T	30	0.573	FALSE	NA	NA	FALSE	FALSE
chr8	41006925	41006926	rs253650652	A	29	G	46	0.564	FALSE	NA	FALSE	NA	FALSE
chr8	41006956	41006957	rs45927142	T	17	C	22	0.792	FALSE	NA	NA	NA	FALSE
chr8	41008062	41008063	rs47767276	A	46	G	91	0.366	FALSE	NA	NA	FALSE	FALSE
chr8	41008123	41008124	rs49850176	T	12	C	25	0.398	FALSE	NA	NA	NA	FALSE
chr8	41008942	41008943	rs33356272	T	30	A	34	0.901	FALSE	NA	NA	FALSE	NA
chr8	41010995	41010996	rs48222133	T	26	G	16	0.577	FALSE	NA	NA	NA	FALSE
chr8	41012104	41012105	rs51785605	T	38	C	280	0.0103	FALSE	NA	NA	FALSE	NA
chr8	41012206	41012207	rs52014064	G	19	A	383	0.000327	TRUE	NA	NA	FALSE	NA
chr8	41012214	41012215	rs48106490	G	14	A	247	0.000634	TRUE	NA	NA	FALSE	NA
chr8	41013608	41013609	rs48692914	T	28	C	86	0.145	FALSE	NA	FALSE	NA	FALSE
chr8	41013735	41013736	rs32874642	T	35	C	65	0.422	FALSE	NA	FALSE	NA	FALSE
chr8	41014236	41014237	rs32783760	G	31	A	21	0.648	FALSE	NA	FALSE	NA	NA
chr8	41014304	41014305	rs33285691	A	136	C	212	0.543	FALSE	NA	FALSE	FALSE	FALSE
chr8	41014313	41014314	rs33467105	A	105	G	143	0.677	FALSE	NA	FALSE	FALSE	NA
chr8	41014395	41014396	rs47694364	A	45	G	61	0.699	FALSE	NA	FALSE	FALSE	NA
chr8	41015193	41015194	rs32913522	T	419	C	489	0.83	FALSE	NA	FALSE	FALSE	FALSE
chr8	41015260	41015261	rs211946655	G	87	C	114	0.719	FALSE	NA	NA	FALSE	FALSE
chr8	41015285	41015286	rs228648758	C	110	T	106	0.969	FALSE	NA	NA	FALSE	FALSE
chr8	41015568	41015569	rs214765190	C	50	T	29	0.49	FALSE	NA	NA	NA	FALSE
chr8	41015918	41015919	rs32573263	G	118	A	143	0.798	FALSE	NA	NA	FALSE	FALSE
chr8	41016090	41016091	rs32890786	T	69	C	85	0.788	FALSE	NA	NA	FALSE	FALSE
chr8	41016349	41016350	rs32784887	G	254	C	97	0.191	FALSE	NA	FALSE	FALSE	FALSE
chr8	41016634	41016635	rs262148555	G	48	C	74	0.572	FALSE	NA	FALSE	FALSE	FALSE
chr8	41016636	41016637	rs223832356	G	48	A	78	0.524	FALSE	NA	FALSE	FALSE	FALSE
chr8	41016668	41016669	rs33075564	C	235	T	203	0.843	FALSE	NA	FALSE	FALSE	FALSE
chr8	41016816	41016817	rs32797063	C	76	G	68	0.894	FALSE	NA	NA	FALSE	NA
chr8	41017581	41017582	rs32995610	C	25	T	18	0.718	FALSE	NA	NA	FALSE	NA
chr8	41017599	41017600	rs32849032	G	78	T	67	0.85	FALSE	NA	FALSE	FALSE	FALSE
chr8	41017617	41017618	rs247139705	A	135	G	142	0.952	FALSE	NA	FALSE	FALSE	FALSE
chr8	41017697	41017698	rs229189965	T	40	C	22	0.46	FALSE	NA	NA	NA	FALSE
chr8	41017722	41017723	rs243226957	G	182	T	169	0.924	FALSE	NA	FALSE	FALSE	FALSE
chr8	41017817	41017818	rs212817440	A	124	C	99	0.765	FALSE	NA	NA	FALSE	FALSE
chr8	41017847	41017848	rs32540703	G	281	A	78	0.0853	FALSE	NA	TRUE	FALSE	FALSE
chr8	41018144	41018145	rs33303068	T	21	A	16	0.782	FALSE	NA	NA	NA	FALSE
chr8	41019026	41019027	rs52037086	G	219	A	276	0.75	FALSE	NA	FALSE	FALSE	FALSE
chr8	41019401	41019402	rs32649604	T	40	A	90	0.285	FALSE	NA	NA	FALSE	NA
chr8	41019708	41019709	rs50520787	G	24	T	18	0.758	FALSE	NA	NA	NA	FALSE
chr8	41022826	41022827	rs45818399	T	14	C	23	0.578	FALSE	NA	NA	NA	FALSE
chr8	41024028	41024029	rs49222065	C	16	T	20	0.832	FALSE	NA	NA	NA	FALSE
chr8	41024376	41024377	rs245783194	C	17	T	22	0.792	FALSE	NA	NA	NA	FALSE
chr8	41028735	41028736	rs46846396	T	95	C	111	0.84	FALSE	NA	FALSE	FALSE	FALSE
chr8	41031757	41031758	rs250283474	G	69	T	31	0.299	FALSE	NA	NA	NA	FALSE
chr8	41032046	41032047	rs51462049	G	15	A	19	0.823	FALSE	NA	NA	NA	FALSE
chr8	41032169	41032170	rs50937325	G	99	A	90	0.907	FALSE	NA	FALSE	NA	FALSE
chr8	41032955	41032956	rs46182434	A	16	G	14	0.934	FALSE	NA	NA	NA	FALSE
chr8	41035751	41035752	rs47976921	C	12	A	18	0.676	FALSE	NA	NA	NA	FALSE
chr8	41036483	41036484	rs46271603	T	16	C	17	1	FALSE	NA	NA	NA	FALSE
chr8	41037373	41037374	rs45687057	C	14	T	25	0.506	FALSE	NA	NA	NA	FALSE
chr8	41037381	41037382	rs49167348	A	19	G	22	0.9	FALSE	NA	NA	NA	FALSE
chr8	41037578	41037579	rs33115662	C	38	T	137	0.0917	FALSE	NA	NA	FALSE	FALSE
chr8	41037618	41037619	rs32573862	C	22	T	47	0.34	FALSE	NA	NA	FALSE	FALSE
chr8	41037881	41037882	rs48271226	C	37	T	26	0.672	FALSE	NA	NA	NA	FALSE
chr8	41038336	41038337	rs47325268	A	19	G	31	0.561	FALSE	NA	NA	NA	FALSE
chr8	41038499	41038500	rs48047828	C	19	T	19	1	FALSE	NA	NA	NA	FALSE
chr8	41038530	41038531	rs46839694	C	27	T	19	0.691	FALSE	NA	NA	NA	FALSE
chr8	41038552	41038553	rs242463209	T	14	C	19	0.759	FALSE	NA	NA	NA	FALSE
chr8	41039639	41039640	rs46518039	C	304	G	276	0.896	FALSE	FALSE	FALSE	FALSE	FALSE
chr8	41040652	41040653	rs45705912	A	46	C	50	0.933	FALSE	NA	NA	NA	FALSE
chr8	41041291	41041292	rs227292096	T	118	C	82	0.626	FALSE	NA	NA	NA	FALSE
chr8	41041423	41041424	rs48748812	G	85	C	11	0.0136	FALSE	NA	NA	NA	TRUE
chr8	41041933	41041934	rs228605121	T	20	A	16	0.832	FALSE	NA	NA	NA	FALSE
chr8	41041942	41041943	rs215493030	A	27	G	16	0.543	FALSE	NA	NA	NA	FALSE
chr8	41044026	41044027	rs50766563	C	57	T	67	0.843	FALSE	NA	NA	FALSE	FALSE
chr8	41044050	41044051	rs47015569	G	71	A	91	0.746	FALSE	NA	NA	FALSE	FALSE
chr8	41053403	41053404	rs32565090	A	22	T	147	0.0163	FALSE	NA	NA	FALSE	NA
chr8	41053514	41053515	rs32920061	G	44	A	66	0.6	FALSE	NA	NA	FALSE	NA
chr8	41053836	41053837	rs51287434	A	21	G	16	0.782	FALSE	NA	NA	NA	FALSE
chr8	41054979	41054980	rs33196007	A	64	G	130	0.34	FALSE	NA	NA	FALSE	FALSE
chr8	41057235	41057236	rs222755173	G	214	A	196	0.908	FALSE	FALSE	FALSE	FALSE	FALSE
chr8	41057287	41057288	rs47321956	G	52	T	74	0.646	FALSE	NA	FALSE	FALSE	NA
chr8	41057462	41057463	rs46939283	C	60	T	47	0.76	FALSE	NA	NA	FALSE	NA
chr8	41057539	41057540	rs50931871	G	37	A	41	0.918	FALSE	NA	NA	FALSE	NA
chr8	41057758	41057759	rs48047832	T	18	G	101	0.0303	FALSE	NA	NA	FALSE	NA
chr8	41057763	41057764	rs48769871	C	10	T	75	0.0158	FALSE	NA	NA	FALSE	NA
chr8	41057806	41057807	rs50840149	G	5	A	74	0.0028	TRUE	NA	NA	FALSE	NA
chr8	41061423	41061424	rs48216525	T	34	A	81	0.256	FALSE	NA	NA	FALSE	NA
chr8	41061480	41061481	rs48025080	G	33	A	48	0.64	FALSE	NA	NA	FALSE	NA
chr8	41069498	41069499	rs3714450	C	22	A	20	0.951	FALSE	NA	FALSE	NA	NA
chr8	41069659	41069660	rs3715224	G	75	A	18	0.0721	FALSE	NA	FALSE	FALSE	NA
chr8	41069867	41069868	rs47964498	A	17	G	14	0.872	FALSE	NA	NA	FALSE	NA
chr8	41070384	41070385	rs50011764	T	41	G	41	1	FALSE	NA	FALSE	FALSE	NA
chr8	41070420	41070421	rs49151791	C	23	T	13	0.52	FALSE	NA	NA	FALSE	NA
chr8	41070436	41070437	rs225243615	C	10	T	29	0.215	FALSE	NA	FALSE	NA	NA
chr8	41074028	41074029	rs47021016	A	17	C	20	0.89	FALSE	NA	NA	NA	FALSE
chr8	41074442	41074443	rs33474748	A	76	G	101	0.707	FALSE	NA	FALSE	FALSE	FALSE
chr8	41074480	41074481	rs51469218	T	27	C	49	0.451	FALSE	NA	NA	FALSE	FALSE
chr8	41074600	41074601	rs263116781	A	25	G	44	0.48	FALSE	NA	NA	FALSE	NA
chr8	41076206	41076207	rs32815644	A	167	G	224	0.687	FALSE	NA	NA	FALSE	FALSE
chr8	41076207	41076208	rs33342110	A	164	G	228	0.651	FALSE	NA	NA	FALSE	FALSE
chr8	41081756	41081757	rs48283691	A	50	G	63	0.772	FALSE	NA	FALSE	FALSE	NA
chr8	41081824	41081825	rs46992362	T	144	G	70	0.33	FALSE	NA	NA	FALSE	NA
chr8	41083401	41083402	rs51797563	C	41	T	7	0.0422	FALSE	NA	NA	FALSE	NA
chr8	41087694	41087695	rs33302688	G	14	C	18	0.814	FALSE	NA	FALSE	NA	NA
chr8	41093305	41093306	rs49779946	G	21	T	26	0.825	FALSE	NA	NA	FALSE	NA
chr8	41097409	41097410	rs33587114	A	34	G	52	0.591	FALSE	NA	NA	FALSE	NA
chr8	41097421	41097422	rs33108013	G	28	T	33	0.862	FALSE	NA	NA	FALSE	NA
chr8	41099477	41099478	rs47255879	C	40	T	26	0.597	FALSE	NA	NA	FALSE	NA
chr8	41099579	41099580	rs48203453	C	19	G	18	1	FALSE	NA	NA	FALSE	NA
chr8	41101975	41101976	rs260603637	C	69	T	62	0.9	FALSE	NA	NA	FALSE	NA
chr8	41102000	41102001	rs47507471	C	210	T	65	0.116	FALSE	NA	NA	FALSE	NA
chr8	41102082	41102083	rs261831152	C	37	A	32	0.877	FALSE	NA	NA	FALSE	NA
chr8	41104038	41104039	rs48063685	A	195	G	169	0.848	FALSE	NA	FALSE	FALSE	NA
chr8	41105143	41105144	rs108448440	G	114	T	48	0.249	FALSE	NA	NA	FALSE	NA
chr8	41105144	41105145	rs108675040	C	111	T	47	0.253	FALSE	NA	NA	FALSE	NA
chr8	41110911	41110912	rs50981505	A	124	G	120	0.973	FALSE	NA	NA	FALSE	NA
chr8	41110939	41110940	rs46178316	G	146	A	113	0.73	FALSE	NA	NA	FALSE	NA
chr8	41114398	41114399	rs50505149	A	43	T	48	0.905	FALSE	NA	NA	FALSE	NA
chr8	41114404	41114405	rs32814917	A	47	G	51	0.934	FALSE	NA	NA	FALSE	NA
chr8	41114471	41114472	rs33130838	T	64	C	51	0.775	FALSE	NA	NA	FALSE	NA
chr8	41114496	41114497	rs32979435	A	45	G	33	0.704	FALSE	NA	NA	FALSE	NA
chr8	41114962	41114963	rs50613348	C	224	T	155	0.613	FALSE	NA	NA	FALSE	FALSE
chr8	41114983	41114984	rs13479724	C	550	T	236	0.243	FALSE	NA	FALSE	FALSE	FALSE
chr8	41114996	41114997	rs240220452	C	49	T	109	0.287	FALSE	NA	NA	FALSE	FALSE
chr8	41115066	41115067	rs226096285	A	16	C	24	0.651	FALSE	NA	NA	NA	FALSE
chr8	41115113	41115114	rs240185822	C	27	T	13	0.393	FALSE	NA	NA	NA	FALSE
chr8	41115114	41115115	rs32952906	C	102	T	83	0.788	FALSE	NA	FALSE	FALSE	FALSE
chr8	41116289	41116290	rs48489583	A	22	G	17	0.792	FALSE	NA	NA	FALSE	NA
chr8	41118067	41118068	rs263646109	A	13	G	19	0.693	FALSE	NA	NA	FALSE	NA
chr8	41118119	41118120	rs50656738	T	21	C	19	0.949	FALSE	NA	NA	FALSE	NA
chr8	41118834	41118835	rs47852104	C	72	A	93	0.737	FALSE	NA	NA	FALSE	NA
chr8	41118923	41118924	rs51548035	T	103	C	225	0.286	FALSE	NA	NA	FALSE	NA
chr8	41118989	41118990	rs51410792	A	16	C	40	0.26	FALSE	NA	NA	FALSE	NA
chr8	41119981	41119982	rs47123357	T	98	A	111	0.874	FALSE	NA	NA	FALSE	NA
chr8	41120043	41120044	rs51264100	A	272	C	387	0.625	FALSE	NA	NA	FALSE	FALSE
chr8	41120054	41120055	rs237702304	T	68	G	46	0.613	FALSE	NA	NA	FALSE	NA
chr8	41120062	41120063	rs47856800	G	321	C	411	0.732	FALSE	NA	NA	FALSE	FALSE
chr8	41120105	41120106	rs46088504	A	28	G	28	1	FALSE	NA	NA	FALSE	NA
chr8	41120289	41120290	rs45716578	C	177	T	104	0.468	FALSE	NA	FALSE	FALSE	NA
chr8	41120318	41120319	rs49027569	G	243	A	125	0.362	FALSE	NA	FALSE	FALSE	NA
chr8	41120595	41120596	rs33566458	A	84	C	44	0.394	FALSE	NA	NA	FALSE	NA
chr8	41120823	41120824	rs49025866	C	53	T	49	0.936	FALSE	NA	NA	FALSE	NA
chr8	41120851	41120852	rs50443876	A	77	T	74	0.971	FALSE	NA	NA	FALSE	NA
chr8	41120927	41120928	rs46253522	A	31	G	25	0.814	FALSE	NA	NA	FALSE	NA
chr8	41120974	41120975	rs46650561	C	82	T	57	0.633	FALSE	NA	FALSE	FALSE	NA
chr8	41120980	41120981	rs236393800	C	52	T	21	0.252	FALSE	NA	NA	FALSE	NA
chr8	41120982	41120983	rs249578096	C	56	T	21	0.214	FALSE	NA	NA	FALSE	NA
chr8	41124651	41124652	rs48473650	C	34	T	9	0.12	FALSE	NA	NA	FALSE	NA
chr8	41124666	41124667	rs49490590	T	185	C	102	0.417	FALSE	NA	FALSE	FALSE	FALSE
chr8	41124696	41124697	rs47903764	G	206	T	64	0.117	FALSE	NA	FALSE	FALSE	NA
chr8	41125990	41125991	rs33560353	T	18	A	16	0.941	FALSE	NA	NA	FALSE	NA
chr8	41126681	41126682	rs50525850	A	31	T	29	0.965	FALSE	NA	NA	FALSE	NA
chr8	41126910	41126911	rs50165009	G	33	A	31	0.967	FALSE	NA	NA	FALSE	NA
chr8	41126944	41126945	rs46547838	A	27	T	50	0.435	FALSE	NA	NA	FALSE	NA
chr8	41127707	41127708	rs249126495	A	44	G	6	0.0242	FALSE	NA	NA	FALSE	NA
chr8	41127746	41127747	rs46863712	T	159	A	171	0.926	FALSE	NA	FALSE	FALSE	NA
chr8	41128416	41128417	rs51975921	C	16	T	16	1	FALSE	NA	NA	FALSE	NA
chr8	41128417	41128418	rs50627650	A	24	G	17	0.705	FALSE	NA	NA	FALSE	NA
chr8	41128576	41128577	rs48202886	A	24	C	24	1	FALSE	NA	NA	FALSE	NA
chr8	41129708	41129709	rs50144639	C	16	A	29	0.483	FALSE	NA	NA	FALSE	NA
chr8	41129746	41129747	rs47114283	T	22	G	37	0.525	FALSE	NA	NA	FALSE	NA
chr8	41129850	41129851	rs46649199	A	25	G	39	0.586	FALSE	NA	NA	FALSE	NA
chr8	41129858	41129859	rs46626501	T	21	C	37	0.488	FALSE	NA	NA	FALSE	NA
chr8	41129935	41129936	rs50330487	C	49	T	24	0.367	FALSE	NA	NA	FALSE	NA
chr8	41130916	41130917	rs48441908	A	26	G	40	0.597	FALSE	NA	NA	FALSE	NA
chr8	41131014	41131015	rs46360855	A	26	T	38	0.646	FALSE	NA	NA	FALSE	NA
chr8	41131096	41131097	rs50766364	G	24	A	31	0.774	FALSE	NA	NA	FALSE	NA
chr8	41131134	41131135	rs46728276	C	17	T	15	0.937	FALSE	NA	NA	FALSE	NA
chr8	41131260	41131261	rs46442393	A	41	G	25	0.541	FALSE	NA	NA	FALSE	NA
chr8	41131306	41131307	rs47840472	G	28	A	34	0.831	FALSE	NA	NA	FALSE	NA
chr8	41132027	41132028	rs32762498	T	23	C	24	1	FALSE	NA	NA	FALSE	NA
chr8	41132643	41132644	rs51269564	A	202	T	189	0.932	FALSE	NA	NA	FALSE	NA
chr8	41132662	41132663	rs32921992	C	236	T	230	0.976	FALSE	NA	NA	FALSE	NA
chr8	41132676	41132677	rs233312549	T	61	A	93	0.576	FALSE	NA	NA	FALSE	NA
chr8	41132689	41132690	rs260371856	G	92	A	117	0.75	FALSE	NA	NA	FALSE	NA
chr8	41132740	41132741	rs211933798	G	76	A	80	0.958	FALSE	NA	NA	FALSE	NA
chr8	41133204	41133205	rs32568297	A	156	G	201	0.73	FALSE	NA	FALSE	FALSE	FALSE
chr8	41134001	41134002	rs264688168	A	20	T	21	1	FALSE	NA	NA	FALSE	NA
chr8	41134331	41134332	rs49094770	G	38	A	30	0.783	FALSE	NA	FALSE	FALSE	NA
chr8	41134520	41134521	rs33388595	A	55	C	49	0.896	FALSE	NA	FALSE	FALSE	NA
chr8	41134658	41134659	rs33151142	T	17	C	17	1	FALSE	NA	NA	FALSE	NA
chr8	41135249	41135250	rs33448902	T	32	C	35	0.937	FALSE	NA	NA	FALSE	NA
chr8	41136053	41136054	rs32575157	T	35	G	30	0.87	FALSE	NA	NA	FALSE	NA
chr8	41150685	41150686	rs46347132	C	603	T	160	0.0724	FALSE	NA	FALSE	FALSE	NA
chr8	41152282	41152283	rs49427396	T	12	C	33	0.228	FALSE	NA	NA	FALSE	NA
chr8	41152290	41152291	rs50217473	T	10	A	42	0.0874	FALSE	NA	NA	FALSE	NA
chr8	41153715	41153716	rs50768359	T	256	C	447	0.439	FALSE	NA	NA	FALSE	FALSE
chr8	41153784	41153785	rs50731605	T	362	G	980	0.17	FALSE	NA	FALSE	FALSE	TRUE
chr8	41153794	41153795	rs47004724	T	229	G	869	0.0702	FALSE	NA	FALSE	FALSE	TRUE
chr8	41153832	41153833	rs46272776	C	42	A	51	0.816	FALSE	NA	NA	FALSE	NA
chr8	41153947	41153948	rs46220483	T	60	A	34	0.464	FALSE	NA	NA	FALSE	NA
chr8	41153963	41153964	rs47884558	T	210	C	215	0.979	FALSE	NA	NA	FALSE	NA
chr8	41153967	41153968	rs47664616	C	262	T	244	0.925	FALSE	NA	NA	FALSE	NA
chr8	41153981	41153982	rs237927604	C	68	T	71	0.969	FALSE	NA	NA	FALSE	NA
chr8	41153994	41153995	rs215169642	A	482	G	303	0.518	FALSE	NA	NA	FALSE	NA
chr8	41154042	41154043	rs49444967	T	845	A	912	0.916	FALSE	NA	FALSE	FALSE	FALSE
chr8	41155261	41155262	rs107734254	G	571	C	735	0.724	FALSE	NA	NA	FALSE	NA
chr8	41155264	41155265	rs107941659	T	223	C	303	0.672	FALSE	NA	NA	FALSE	NA
chr8	41155471	41155472	rs50469017	A	23	G	27	0.875	FALSE	NA	NA	FALSE	NA
chr8	41157000	41157001	rs50946102	G	22	A	13	0.558	FALSE	NA	NA	FALSE	NA
chr8	41157091	41157092	rs51868478	C	80	T	30	0.202	FALSE	NA	NA	FALSE	NA
chr8	41158154	41158155	rs51841946	T	34	C	35	1	FALSE	NA	NA	FALSE	NA
chr8	41176517	41176518	rs48928354	A	15	G	21	0.723	FALSE	NA	NA	NA	FALSE
chr8	41179425	41179426	rs48241506	T	11	G	41	0.114	FALSE	NA	NA	FALSE	NA
chr8	41179966	41179967	rs33051070	A	33	C	110	0.115	FALSE	NA	NA	FALSE	NA
chr8	41180002	41180003	rs220945972	T	25	C	25	1	FALSE	NA	NA	FALSE	NA
chr8	41191643	41191644	rs33133066	A	552	G	548	0.994	FALSE	FALSE	FALSE	FALSE	FALSE
chr8	41192516	41192517	rs251576647	A	28	G	27	1	FALSE	NA	NA	FALSE	NA
chr8	41194222	41194223	rs234031462	G	22	T	21	1	FALSE	NA	FALSE	NA	NA
chr8	41194273	41194274	rs247379051	T	29	A	35	0.835	FALSE	NA	NA	FALSE	FALSE
chr8	41201915	41201916	rs3708225	C	45	T	34	0.733	FALSE	NA	FALSE	FALSE	NA
chr8	41202249	41202250	rs228361857	C	21	T	20	1	FALSE	NA	FALSE	NA	NA
chr8	41202417	41202418	rs228232057	A	247	T	193	0.735	FALSE	NA	FALSE	FALSE	NA
chr8	41202431	41202432	rs254971765	T	327	G	284	0.847	FALSE	NA	FALSE	FALSE	FALSE
chr8	41203393	41203394	rs6168406	T	33	C	47	0.66	FALSE	NA	NA	FALSE	NA
chr8	41203406	41203407	rs6168838	A	298	G	351	0.822	FALSE	NA	FALSE	FALSE	NA
chr8	41203448	41203449	rs32993053	C	95	A	57	0.497	FALSE	NA	NA	FALSE	NA
chr8	41203450	41203451	rs220696292	A	69	G	61	0.883	FALSE	NA	NA	FALSE	NA
chr8	41211928	41211929	rs255512678	C	14	T	25	0.506	FALSE	NA	NA	FALSE	NA
chr8	41213667	41213668	rs48429307	T	17	C	24	0.705	FALSE	NA	NA	FALSE	NA
chr8	41213717	41213718	rs47969630	C	32	T	28	0.895	FALSE	NA	NA	FALSE	NA
chr8	41213723	41213724	rs47110056	C	32	T	27	0.858	FALSE	NA	NA	FALSE	NA
chr8	41213792	41213793	rs215134750	C	33	T	41	0.8	FALSE	NA	NA	FALSE	NA
chr8	41215143	41215144	rs36843991	A	43	G	56	0.741	FALSE	NA	NA	FALSE	NA
chr8	41215806	41215807	rs36275896	C	25	T	24	1	FALSE	NA	NA	FALSE	NA
chr8	41215822	41215823	rs36550390	A	24	G	21	0.908	FALSE	NA	NA	FALSE	NA
chr8	41216212	41216213	rs219808724	C	377	G	313	0.797	FALSE	NA	NA	FALSE	NA
chr8	41216218	41216219	rs238851528	G	450	T	393	0.852	FALSE	NA	NA	FALSE	NA
chr8	41216317	41216318	rs265620604	C	135	T	124	0.914	FALSE	NA	NA	FALSE	NA
chr8	41216729	41216730	rs220029666	C	18	T	15	0.879	FALSE	NA	NA	FALSE	NA
chr8	41216735	41216736	rs48545587	C	42	T	26	0.552	FALSE	NA	NA	FALSE	NA
chr8	41216751	41216752	rs37571238	A	57	G	32	0.459	FALSE	NA	NA	FALSE	NA
chr8	41216843	41216844	rs37611443	A	14	G	23	0.578	FALSE	NA	NA	FALSE	NA
chr8	41216893	41216894	rs226966958	C	9	A	46	0.0537	FALSE	NA	NA	FALSE	NA
chr8	41216907	41216908	rs257666276	C	72	T	77	0.941	FALSE	NA	NA	FALSE	NA
chr8	41216908	41216909	rs216793920	A	81	G	89	0.91	FALSE	NA	NA	FALSE	NA
chr8	41216960	41216961	rs234151765	A	39	C	52	0.72	FALSE	NA	NA	FALSE	NA
chr8	41217039	41217040	rs50953906	A	101	T	123	0.794	FALSE	NA	NA	FALSE	NA
chr8	41217064	41217065	rs52034432	A	16	G	21	0.782	FALSE	NA	NA	FALSE	NA
chr8	41219887	41219888	rs33530500	A	880	G	15	5.18e-06	TRUE	NA	NA	TRUE	NA
chr8	41219950	41219951	rs48479085	T	821	A	29	7.37e-05	TRUE	NA	NA	TRUE	NA
chr8	41234189	41234190	rs244712943	G	10	A	25	0.294	FALSE	NA	NA	FALSE	NA
chr8	41237323	41237324	rs39388381	T	40	C	46	0.875	FALSE	NA	FALSE	NA	NA
chr8	41237370	41237371	rs37983231	A	35	G	57	0.532	FALSE	NA	FALSE	NA	NA
chr8	41238379	41238380	rs243015046	T	13	G	27	0.393	FALSE	NA	NA	FALSE	NA
chr8	41239062	41239063	rs47340060	C	90	G	72	0.772	FALSE	FALSE	FALSE	FALSE	FALSE
chr8	41239153	41239154	rs48908763	C	34	T	25	0.719	FALSE	NA	FALSE	NA	NA
chr8	41239996	41239997	rs50923610	A	175	G	159	0.9	FALSE	FALSE	FALSE	FALSE	FALSE
chr8	41240104	41240105	rs229775342	T	201	A	243	0.796	FALSE	FALSE	NA	FALSE	FALSE
chr8	41240368	41240369	rs46880914	T	20	C	37	0.451	FALSE	NA	NA	NA	FALSE
chr8	41240978	41240979	rs215217619	A	54	T	44	0.803	FALSE	NA	FALSE	NA	FALSE
chr8	41251072	41251073	rs32934013	A	20	G	10	0.446	FALSE	NA	NA	NA	FALSE
chr8	41271171	41271172	rs213189483	A	24	T	39	0.551	FALSE	NA	NA	NA	FALSE
chr8	41331616	41331617	129S1_snv194513	G	17	C	15	0.937	FALSE	NA	NA	NA	FALSE
chr8	41333025	41333026	129S1_snv194515	A	15	G	57	0.0977	FALSE	FALSE	NA	NA	FALSE
chr8	41333032	41333033	129S1_snv194516	T	27	C	68	0.233	FALSE	FALSE	NA	NA	FALSE
chr8	41339159	41339160	129S1_snv194526	T	101	C	77	0.72	FALSE	NA	NA	FALSE	FALSE
chr8	41348639	41348640	129S1_snv194558	T	44	C	63	0.645	FALSE	NA	NA	NA	FALSE
chr8	41350529	41350530	SPRETEiJ_snv860983	C	1	T	77	0.000117	TRUE	NA	NA	TRUE	NA
chr8	41350621	41350622	SPRETEiJ_snv860984	C	0	T	92	1.2e-05	TRUE	NA	NA	TRUE	NA
chr8	41350663	41350664	SPRETEiJ_snv860985	T	0	C	73	3.01e-05	TRUE	NA	NA	TRUE	NA
chr8	41364197	41364198	129S1_snv194747	A	34	G	41	0.83	FALSE	FALSE	NA	NA	NA
chr8	41371072	41371073	CASTEiJ_snv359991	C	54	T	26	0.351	FALSE	NA	FALSE	FALSE	NA
chr8	41371222	41371223	129S1_snv194804	T	20	C	21	1	FALSE	NA	FALSE	NA	NA
chr8	41371335	41371336	SPRETEiJ_snv861307	T	12	C	19	0.626	FALSE	NA	NA	FALSE	NA
chr8	41373795	41373796	129S1_snv194832	T	44	A	39	0.897	FALSE	FALSE	NA	FALSE	NA
chr8	41373882	41373883	CASTEiJ_snv360028	G	69	A	68	1	FALSE	FALSE	NA	FALSE	FALSE
chr8	41373990	41373991	129S1_snv194834	T	111	G	87	0.747	FALSE	FALSE	NA	FALSE	FALSE
chr8	41374161	41374162	CASTEiJ_snv360030	C	21	T	15	0.723	FALSE	FALSE	NA	NA	NA
chr8	41374312	41374313	129S1_snv194835	G	30	C	38	0.783	FALSE	FALSE	NA	FALSE	NA
chr8	41374733	41374734	SPRETEiJ_snv861362	G	147	A	112	0.714	FALSE	FALSE	NA	NA	FALSE
chr8	41375124	41375125	129S1_snv194840	G	180	C	136	0.703	FALSE	FALSE	FALSE	FALSE	FALSE
chr8	41375279	41375280	129S1_snv194841	A	103	G	82	0.764	FALSE	NA	NA	FALSE	FALSE
chr8	41375295	41375296	129S1_snv194842	C	76	T	66	0.862	FALSE	NA	NA	FALSE	FALSE
chr8	41375332	41375333	129S1_snv194843	G	16	C	18	0.941	FALSE	NA	NA	FALSE	NA
chr8	41375413	41375414	129S1_snv194844	T	29	C	37	0.777	FALSE	NA	NA	FALSE	FALSE
chr8	41376196	41376197	129S1_snv194852	A	14	G	17	0.872	FALSE	FALSE	NA	NA	NA
chr8	41389359	41389360	129S1_snv194928	C	54	T	38	0.657	FALSE	NA	FALSE	NA	NA
chr8	41390245	41390246	CASTEiJ_snv360157	T	19	C	12	0.626	FALSE	NA	NA	NA	FALSE
chr8	41394661	41394662	129S1_snv194980	T	31	C	94	0.148	FALSE	NA	FALSE	FALSE	NA
chr8	41394793	41394794	129S1_snv194983	A	7	G	26	0.141	FALSE	NA	FALSE	NA	NA
chr8	41396733	41396734	129S1_snv195010	C	21	A	17	0.84	FALSE	NA	NA	NA	FALSE
chr8	41397361	41397362	129S1_snv195018	A	74	T	61	0.807	FALSE	NA	NA	NA	FALSE
chr8	41397403	41397404	SPRETEiJ_snv861684	G	17	A	20	0.89	FALSE	NA	NA	NA	FALSE
chr8	41416837	41416838	CASTEiJ_snv360325	T	23	G	17	0.748	FALSE	NA	NA	NA	FALSE
chr8	41443729	41443730	SPRETEiJ_snv862341	C	28	T	15	0.464	FALSE	NA	FALSE	NA	NA
chr8	41443759	41443760	129S1_snv195445	A	199	G	239	0.803	FALSE	FALSE	FALSE	FALSE	FALSE
chr8	41443797	41443798	129S1_snv195446	C	34	A	19	0.481	FALSE	NA	NA	FALSE	NA
chr8	41592300	41592301	rs30735743	G	9	T	21	0.347	FALSE	NA	NA	NA	FALSE
chr8	41592384	41592385	rs30736759	A	13	G	22	0.558	FALSE	NA	NA	NA	FALSE
chr8	41825051	41825052	rs30767489	T	11	G	26	0.32	FALSE	NA	NA	FALSE	NA
chr8	41825094	41825095	rs263794678	T	176	A	137	0.734	FALSE	FALSE	FALSE	FALSE	FALSE
chr8	41825107	41825108	rs30767492	C	103	G	175	0.47	FALSE	FALSE	NA	FALSE	FALSE
chr8	41825139	41825140	rs30768335	G	40	T	60	0.603	FALSE	NA	NA	FALSE	NA
chr8	42144158	42144159	rs30798764	A	8	G	38	0.0702	FALSE	NA	FALSE	NA	NA
chr8	42187238	42187239	rs252331367	C	339	T	301	0.871	FALSE	NA	NA	FALSE	NA
chr8	42221341	42221342	rs51792290	C	66	T	73	0.906	FALSE	NA	NA	FALSE	NA
chr8	43158129	43158130	rs30907122	A	0	C	45	0.000193	TRUE	NA	NA	NA	TRUE
chr8	43179468	43179469	rs30912047	C	26	G	49	0.423	FALSE	NA	NA	NA	FALSE
chr8	43894977	43894978	rs213112970	C	16	T	20	0.832	FALSE	NA	NA	NA	FALSE
chr8	44027953	44027954	rs51411942	G	111	A	90	0.782	FALSE	NA	FALSE	NA	NA
chr8	44031504	44031505	rs48591076	C	21	T	12	0.536	FALSE	NA	FALSE	NA	NA
chr8	44146658	44146659	rs36310135	A	11	C	22	0.436	FALSE	NA	NA	NA	FALSE
chr8	44146676	44146677	rs36946312	G	10	A	25	0.294	FALSE	NA	NA	NA	FALSE
chr8	44155885	44155886	rs36961797	C	52	A	66	0.763	FALSE	NA	NA	NA	FALSE
chr8	44165262	44165263	rs37068633	A	22	T	11	0.436	FALSE	NA	NA	NA	FALSE
chr8	44347688	44347689	rs36831087	T	22	G	20	0.951	FALSE	NA	NA	NA	FALSE
chr8	44456507	44456508	rs36634375	G	16	C	16	1	FALSE	NA	NA	NA	FALSE
chr8	44526027	44526028	rs236854917	T	16	C	18	0.941	FALSE	NA	NA	NA	FALSE
chr8	44704772	44704773	rs234208938	T	29	C	7	0.108	FALSE	NA	NA	NA	FALSE
chr8	44704778	44704779	rs251912264	G	30	C	6	0.0728	FALSE	NA	NA	NA	FALSE
chr8	44705067	44705068	rs243725470	G	92	A	5	0.00128	TRUE	NA	NA	FALSE	NA
chr8	44708276	44708277	rs253898119	T	10	A	22	0.376	FALSE	NA	NA	NA	FALSE
chr8	44709427	44709428	rs222262685	G	234	A	139	0.474	FALSE	NA	FALSE	FALSE	FALSE
chr8	44709669	44709670	rs228982260	C	17	T	31	0.473	FALSE	NA	NA	FALSE	NA
chr8	44709754	44709755	rs246507331	T	137	C	63	0.296	FALSE	NA	NA	FALSE	NA
chr8	44709755	44709756	rs258383798	C	26	A	30	0.888	FALSE	NA	NA	FALSE	NA
chr8	44798382	44798383	rs241429903	A	15	G	15	1	FALSE	NA	FALSE	NA	NA
chr8	44801046	44801047	rs218375907	G	83	A	74	0.888	FALSE	NA	FALSE	FALSE	NA
chr8	44801113	44801114	rs235630835	G	87	A	118	0.684	FALSE	NA	NA	FALSE	NA
chr8	44877199	44877200	rs36969633	A	21	G	16	0.782	FALSE	NA	NA	NA	FALSE
chr8	44900926	44900927	rs252674170	T	2	C	28	0.0117	FALSE	NA	TRUE	NA	NA
chr8	44935148	44935149	rs252981954	G	75	A	64	0.843	FALSE	NA	NA	NA	FALSE
chr8	44935177	44935178	rs221815800	C	182	T	157	0.843	FALSE	NA	FALSE	FALSE	FALSE
chr8	44936003	44936004	rs242831904	T	29	C	29	1	FALSE	NA	NA	FALSE	NA
chr8	44937346	44937347	rs240743048	T	70	C	108	0.562	FALSE	NA	NA	FALSE	FALSE
chr8	44938053	44938054	rs232126132	G	187	T	256	0.666	FALSE	NA	NA	FALSE	FALSE
chr8	44938174	44938175	rs214543156	A	14	G	17	0.872	FALSE	NA	NA	NA	FALSE
chr8	44945781	44945782	rs36881349	G	29	A	23	0.801	FALSE	NA	NA	NA	FALSE
chr8	44949090	44949091	rs37201533	T	5	C	27	0.0674	FALSE	NA	NA	FALSE	NA
chr8	44949428	44949429	rs37426399	G	16	A	62	0.0909	FALSE	NA	NA	FALSE	NA
chr8	44956876	44956877	rs244090708	A	130	C	73	0.436	FALSE	NA	NA	FALSE	NA
chr8	44957088	44957089	rs227322171	G	71	C	40	0.454	FALSE	NA	NA	FALSE	NA
chr8	44957093	44957094	rs251538642	A	59	G	0	6.88e-05	TRUE	NA	NA	TRUE	NA
chr8	44957293	44957294	rs217179819	C	52	G	77	0.608	FALSE	NA	NA	FALSE	FALSE
chr8	44963079	44963080	rs37148581	A	101	G	69	0.612	FALSE	NA	NA	FALSE	NA
chr8	44963686	44963687	rs38585209	G	20	A	10	0.446	FALSE	NA	NA	NA	FALSE
chr8	44964039	44964040	rs36544854	A	13	G	63	0.0527	FALSE	NA	NA	NA	FALSE
chr8	44969665	44969666	rs37628948	A	12	G	47	0.0974	FALSE	NA	NA	NA	FALSE
chr8	44969734	44969735	rs38226950	T	127	A	64	0.357	FALSE	NA	NA	FALSE	FALSE
chr8	44970304	44970305	rs238382476	G	36	T	28	0.771	FALSE	NA	NA	FALSE	NA
chr8	44970320	44970321	rs249660442	T	126	C	165	0.715	FALSE	NA	NA	FALSE	FALSE
chr8	44970420	44970421	rs218403055	G	66	A	27	0.249	FALSE	NA	NA	FALSE	NA
chr8	44973255	44973256	rs36312880	T	65	C	98	0.585	FALSE	NA	NA	FALSE	NA
chr8	44975286	44975287	rs227287577	T	63	C	93	0.606	FALSE	NA	FALSE	FALSE	NA
chr8	44978821	44978822	rs36867438	G	20	A	15	0.772	FALSE	NA	NA	NA	FALSE
chr8	44979955	44979956	rs36560057	T	24	C	32	0.741	FALSE	NA	NA	NA	FALSE
chr8	44979956	44979957	rs261691583	A	16	T	22	0.736	FALSE	NA	NA	NA	FALSE
chr8	44980208	44980209	rs239278345	C	17	T	28	0.56	FALSE	NA	NA	NA	FALSE
chr8	44986890	44986891	rs39803321	C	20	T	13	0.645	FALSE	NA	NA	NA	FALSE
chr8	45001664	45001665	rs37483125	C	10	A	23	0.346	FALSE	NA	NA	NA	FALSE
chr8	45001821	45001822	rs240967117	A	29	G	33	0.898	FALSE	NA	FALSE	NA	FALSE
chr8	45002850	45002851	rs238564945	T	23	C	23	1	FALSE	NA	FALSE	NA	NA
chr8	45004201	45004202	rs37110091	G	31	T	26	0.853	FALSE	NA	FALSE	NA	NA
chr8	45006316	45006317	rs226850006	A	39	G	7	0.0488	FALSE	NA	NA	FALSE	NA
chr8	45006320	45006321	rs213838235	G	35	A	7	0.0659	FALSE	NA	NA	FALSE	NA
chr8	45028147	45028148	rs227126962	A	22	G	8	0.261	FALSE	NA	FALSE	NA	NA
chr8	45063121	45063122	rs258293886	G	26	C	9	0.225	FALSE	NA	NA	NA	FALSE
chr8	45063405	45063406	rs223038411	G	56	T	145	0.202	FALSE	NA	NA	FALSE	FALSE
chr8	45063407	45063408	rs240928413	T	58	C	143	0.226	FALSE	NA	NA	FALSE	FALSE
chr8	45063460	45063461	rs37831458	T	66	C	142	0.302	FALSE	NA	NA	FALSE	FALSE
chr8	45063513	45063514	rs220810111	T	21	C	10	0.409	FALSE	NA	NA	NA	FALSE
chr8	45063679	45063680	rs247963591	G	58	A	217	0.0788	FALSE	NA	NA	FALSE	FALSE
chr8	45063729	45063730	rs256058163	A	134	G	361	0.176	FALSE	NA	NA	FALSE	FALSE
chr8	45068895	45068896	rs222812964	C	20	T	28	0.703	FALSE	NA	NA	FALSE	NA
chr8	45068898	45068899	rs240870186	C	147	A	130	0.872	FALSE	NA	FALSE	FALSE	FALSE
chr8	45068899	45068900	rs263461893	C	151	A	130	0.843	FALSE	NA	FALSE	FALSE	FALSE
chr8	45201827	45201828	rs38198884	C	15	G	30	0.41	FALSE	NA	NA	NA	FALSE
chr8	45236755	45236756	rs220462573	G	83	C	115	0.663	FALSE	NA	FALSE	FALSE	FALSE
chr8	45236791	45236792	rs241143080	T	124	C	151	0.792	FALSE	NA	NA	FALSE	FALSE
chr8	45236829	45236830	rs238565191	T	75	C	65	0.86	FALSE	NA	FALSE	FALSE	FALSE
chr8	45238373	45238374	rs264763022	A	17	G	23	0.748	FALSE	NA	NA	NA	FALSE
chr8	45238384	45238385	rs234220328	A	23	G	47	0.368	FALSE	NA	NA	FALSE	FALSE
chr8	45238425	45238426	rs259581305	A	222	G	620	0.159	FALSE	FALSE	FALSE	FALSE	FALSE
chr8	45238465	45238466	rs215990462	C	15	T	43	0.195	FALSE	NA	FALSE	NA	NA
chr8	45239525	45239526	rs250166198	A	110	G	75	0.609	FALSE	NA	NA	FALSE	NA
chr8	45239546	45239547	rs219063246	G	264	A	159	0.485	FALSE	NA	NA	FALSE	NA
chr8	45239576	45239577	rs235270184	G	70	A	8	0.0111	FALSE	NA	NA	FALSE	NA
chr8	45239587	45239588	rs260680242	A	55	C	66	0.821	FALSE	NA	NA	FALSE	NA
chr8	45239643	45239644	rs227049624	A	21	G	16	0.782	FALSE	NA	NA	FALSE	NA
chr8	45253225	45253226	rs239726889	G	80	A	67	0.822	FALSE	NA	NA	FALSE	NA
chr8	45253284	45253285	rs213946166	T	69	C	91	0.717	FALSE	NA	NA	FALSE	NA
chr8	45253288	45253289	rs230962325	T	86	C	75	0.864	FALSE	NA	NA	FALSE	NA
