## Supplementary Data 1 for "Tissue context determines the penetrance of regulatory DNA variation": 175422_file02 (part 25 of 27)

chrom	chromStart	chromEnd	rs	ref.allele	readsRef	nonref.allele	readsNonref	p.value	significant	mBcell	mKidney	mLiver	mLung
chr8	45253719	45253720	rs229219622	T	13	G	96	0.0145	FALSE	NA	NA	FALSE	NA
chr8	45254686	45254687	rs250175889	G	390	A	325	0.801	FALSE	NA	NA	FALSE	NA
chr8	45254798	45254799	rs263546581	A	24	G	6	0.129	FALSE	NA	NA	FALSE	NA
chr8	45261238	45261239	rs251007390	G	63	A	57	0.909	FALSE	NA	NA	FALSE	NA
chr8	45261253	45261254	rs220320912	G	36	A	32	0.906	FALSE	NA	NA	FALSE	NA
chr8	45261315	45261316	rs231656790	G	30	T	33	0.933	FALSE	NA	NA	FALSE	NA
chr8	45261316	45261317	rs256522715	C	33	A	28	0.862	FALSE	NA	NA	FALSE	NA
chr8	45262099	45262100	rs242347451	G	64	A	56	0.873	FALSE	NA	NA	FALSE	NA
chr8	45262100	45262101	rs264837262	T	69	C	50	0.678	FALSE	NA	NA	FALSE	NA
chr8	45262116	45262117	rs227483635	G	308	A	260	0.816	FALSE	NA	NA	FALSE	NA
chr8	45262139	45262140	rs260225952	T	89	C	84	0.949	FALSE	NA	NA	FALSE	NA
chr8	45262177	45262178	rs37322123	C	126	T	83	0.574	FALSE	NA	NA	FALSE	NA
chr8	45262207	45262208	rs249655617	T	39	G	32	0.821	FALSE	NA	NA	FALSE	NA
chr8	45263056	45263057	rs256277798	A	24	G	24	1	FALSE	NA	NA	FALSE	NA
chr8	45263874	45263875	rs241829126	A	29	G	11	0.256	FALSE	NA	NA	FALSE	NA
chr8	45264898	45264899	rs264544814	G	33	T	22	0.63	FALSE	NA	NA	FALSE	NA
chr8	45264997	45264998	rs250917166	G	56	A	30	0.424	FALSE	NA	NA	FALSE	NA
chr8	45265172	45265173	rs214909813	T	498	A	473	0.945	FALSE	NA	NA	FALSE	NA
chr8	45265182	45265183	rs238686499	T	565	C	531	0.932	FALSE	NA	NA	FALSE	NA
chr8	45267235	45267236	rs36564205	G	194	A	128	0.569	FALSE	NA	NA	FALSE	FALSE
chr8	45267249	45267250	rs242975099	C	170	A	80	0.307	FALSE	NA	NA	FALSE	FALSE
chr8	45267326	45267327	rs36287573	T	70	A	60	0.849	FALSE	NA	NA	FALSE	FALSE
chr8	45267339	45267340	rs241524273	C	42	T	65	0.572	FALSE	NA	NA	FALSE	NA
chr8	45267792	45267793	rs38167081	T	32	C	29	0.931	FALSE	NA	NA	FALSE	NA
chr8	45267837	45267838	rs38037274	T	21	C	22	1	FALSE	NA	NA	FALSE	NA
chr8	45269249	45269250	rs249313540	A	185	C	155	0.811	FALSE	NA	NA	FALSE	FALSE
chr8	45278067	45278068	rs8272033	T	70	C	30	0.272	FALSE	NA	NA	FALSE	NA
chr8	45278161	45278162	rs8272034	C	108	T	79	0.677	FALSE	NA	NA	FALSE	FALSE
chr8	45278182	45278183	rs227437988	T	66	C	39	0.495	FALSE	NA	NA	FALSE	NA
chr8	45280508	45280509	rs227305577	C	10	T	32	0.172	FALSE	NA	NA	FALSE	NA
chr8	45281081	45281082	rs232510109	G	36	T	15	0.288	FALSE	NA	NA	FALSE	NA
chr8	45281084	45281085	rs250090402	A	35	G	14	0.268	FALSE	NA	NA	FALSE	NA
chr8	45281569	45281570	rs8272044	C	19	T	12	0.626	FALSE	NA	NA	FALSE	NA
chr8	45281723	45281724	rs36883071	G	42	T	46	0.927	FALSE	NA	NA	FALSE	NA
chr8	45281742	45281743	rs226261125	C	63	A	65	0.983	FALSE	NA	NA	FALSE	NA
chr8	45281822	45281823	rs234809981	C	469	T	430	0.905	FALSE	NA	NA	FALSE	FALSE
chr8	45281880	45281881	rs37683531	C	71	T	79	0.898	FALSE	NA	NA	FALSE	NA
chr8	45282102	45282103	rs227999667	A	37	G	16	0.306	FALSE	NA	NA	FALSE	NA
chr8	45292084	45292085	rs38163517	A	18	G	14	0.814	FALSE	NA	NA	FALSE	NA
chr8	45293634	45293635	rs8271970	T	47	C	35	0.717	FALSE	NA	NA	FALSE	NA
chr8	45293641	45293642	rs8271967	C	38	T	28	0.716	FALSE	NA	NA	FALSE	NA
chr8	45294862	45294863	rs36926790	T	525	C	534	0.983	FALSE	NA	NA	FALSE	NA
chr8	45294950	45294951	rs225510813	T	34	C	81	0.256	FALSE	NA	NA	FALSE	NA
chr8	45294961	45294962	rs263305791	T	32	C	27	0.858	FALSE	NA	NA	FALSE	NA
chr8	45295429	45295430	rs8272014	T	108	G	9	0.00346	TRUE	NA	NA	FALSE	NA
chr8	45295454	45295455	rs38230193	C	126	T	27	0.0471	FALSE	NA	NA	FALSE	NA
chr8	45304446	45304447	rs38454391	A	17	G	15	0.937	FALSE	NA	NA	FALSE	NA
chr8	45304546	45304547	rs244689876	G	28	A	3	0.0233	FALSE	NA	NA	FALSE	NA
chr8	45305645	45305646	rs37612458	T	105	C	116	0.9	FALSE	NA	NA	FALSE	NA
chr8	45305752	45305753	rs36390718	A	20	G	25	0.818	FALSE	NA	NA	FALSE	NA
chr8	45310239	45310240	rs8271884	A	8	G	39	0.0654	FALSE	NA	NA	FALSE	NA
chr8	45319245	45319246	rs223013315	A	20	T	31	0.605	FALSE	NA	NA	NA	FALSE
chr8	45324373	45324374	rs45675541	G	17	A	21	0.84	FALSE	NA	NA	FALSE	NA
chr8	45324394	45324395	rs36607352	T	74	C	62	0.824	FALSE	NA	FALSE	FALSE	NA
chr8	45324646	45324647	rs249102106	T	27	A	20	0.739	FALSE	NA	NA	FALSE	NA
chr8	45324649	45324650	rs218109589	T	28	A	22	0.793	FALSE	NA	NA	FALSE	NA
chr8	45329470	45329471	rs224625049	G	52	A	22	0.276	FALSE	NA	NA	FALSE	NA
chr8	45329476	45329477	rs232673667	A	69	G	20	0.116	FALSE	NA	NA	FALSE	NA
chr8	45329658	45329659	rs36814899	C	15	T	26	0.525	FALSE	NA	NA	FALSE	NA
chr8	45329688	45329689	rs236965808	G	16	A	16	1	FALSE	NA	NA	FALSE	NA
chr8	45329781	45329782	rs36915592	C	64	G	70	0.919	FALSE	NA	NA	FALSE	FALSE
chr8	45332696	45332697	rs264270511	G	47	T	18	0.231	FALSE	FALSE	NA	FALSE	NA
chr8	45332703	45332704	rs36416755	C	48	A	24	0.382	FALSE	FALSE	NA	FALSE	NA
chr8	45332751	45332752	rs37921329	T	20	C	15	0.772	FALSE	FALSE	NA	NA	NA
chr8	45333004	45333005	rs36374621	A	44	G	32	0.697	FALSE	FALSE	NA	NA	FALSE
chr8	45333257	45333258	rs36532925	C	100	T	108	0.926	FALSE	NA	NA	FALSE	FALSE
chr8	45333287	45333288	rs37939478	C	98	T	112	0.864	FALSE	NA	NA	FALSE	FALSE
chr8	45333288	45333289	rs251430834	G	98	C	11	0.0085	FALSE	TRUE	NA	NA	FALSE
chr8	45333320	45333321	rs220187742	T	72	A	16	0.0603	FALSE	TRUE	NA	FALSE	NA
chr8	45333643	45333644	rs226361546	G	291	C	418	0.615	FALSE	NA	FALSE	FALSE	FALSE
chr8	45342405	45342406	rs36366927	C	15	T	19	0.823	FALSE	NA	NA	FALSE	NA
chr8	45342575	45342576	rs37417753	A	38	G	21	0.466	FALSE	NA	NA	FALSE	NA
chr8	45342591	45342592	rs36655592	C	30	T	16	0.455	FALSE	NA	NA	FALSE	NA
chr8	45345150	45345151	rs255277342	C	17	A	17	1	FALSE	NA	NA	FALSE	NA
chr8	45356001	45356002	rs228533397	T	15	C	290	0.000431	TRUE	NA	NA	FALSE	NA
chr8	45356059	45356060	rs226467008	C	8	G	141	0.000939	TRUE	NA	FALSE	TRUE	NA
chr8	45356071	45356072	rs250451883	C	6	G	73	0.00462	FALSE	NA	NA	FALSE	NA
chr8	45356123	45356124	rs217614714	T	11	G	31	0.222	FALSE	NA	FALSE	NA	NA
chr8	45356134	45356135	rs233900307	T	9	C	23	0.291	FALSE	NA	FALSE	NA	NA
chr8	45356261	45356262	rs231679423	C	58	G	93	0.531	FALSE	NA	FALSE	FALSE	NA
chr8	45356300	45356301	rs256421394	T	19	C	34	0.481	FALSE	NA	NA	FALSE	NA
chr8	45356629	45356630	rs254536826	C	18	T	28	0.609	FALSE	NA	NA	FALSE	NA
chr8	45356662	45356663	rs216355279	G	22	A	38	0.502	FALSE	NA	NA	FALSE	NA
chr8	45358201	45358202	rs256070364	A	21	C	9	0.347	FALSE	NA	FALSE	NA	NA
chr8	45358357	45358358	rs248413471	A	45	G	52	0.867	FALSE	NA	NA	FALSE	NA
chr8	45358410	45358411	rs260180624	A	80	G	102	0.749	FALSE	NA	FALSE	FALSE	FALSE
chr8	45358824	45358825	rs262301756	C	48	T	19	0.246	FALSE	NA	NA	FALSE	NA
chr8	45358853	45358854	rs222349464	G	98	A	124	0.754	FALSE	NA	FALSE	FALSE	FALSE
chr8	45367320	45367321	rs251158392	G	48	T	80	0.501	FALSE	FALSE	NA	NA	NA
chr8	45367381	45367382	rs218844396	A	14	C	17	0.872	FALSE	FALSE	NA	NA	NA
chr8	45367392	45367393	rs237214363	T	69	G	89	0.74	FALSE	FALSE	NA	NA	NA
chr8	45409914	45409915	rs259123892	A	20	C	53	0.219	FALSE	FALSE	NA	NA	NA
chr8	45410215	45410216	rs246098738	C	31	T	5	0.046	FALSE	FALSE	NA	NA	NA
chr8	45410227	45410228	rs262348625	G	235	A	61	0.0723	FALSE	FALSE	NA	FALSE	TRUE
chr8	45410242	45410243	rs228056425	G	134	T	37	0.0909	FALSE	FALSE	NA	FALSE	FALSE
chr8	45410307	45410308	rs215022604	T	11	C	26	0.32	FALSE	NA	FALSE	NA	NA
chr8	45410423	45410424	rs236743387	T	150	C	188	0.759	FALSE	NA	FALSE	FALSE	FALSE
chr8	45411049	45411050	rs250344429	A	114	G	86	0.707	FALSE	NA	NA	FALSE	FALSE
chr8	45411063	45411064	rs212853537	A	35	G	41	0.86	FALSE	NA	NA	FALSE	NA
chr8	45411103	45411104	rs228082917	T	52	C	42	0.795	FALSE	NA	NA	FALSE	NA
chr8	45411134	45411135	rs249162586	C	111	T	40	0.177	FALSE	NA	NA	FALSE	FALSE
chr8	45411243	45411244	rs217050602	C	44	G	45	1	FALSE	NA	FALSE	NA	FALSE
chr8	45411294	45411295	rs214919078	T	46	C	72	0.559	FALSE	NA	FALSE	NA	FALSE
chr8	45411314	45411315	rs238303884	T	11	C	29	0.256	FALSE	NA	FALSE	NA	NA
chr8	45415168	45415169	rs247221441	C	16	G	16	1	FALSE	FALSE	NA	NA	NA
chr8	45415194	45415195	rs262452678	A	86	G	118	0.672	FALSE	FALSE	NA	NA	FALSE
chr8	45415236	45415237	rs237239760	T	103	C	129	0.764	FALSE	FALSE	NA	NA	FALSE
chr8	45415238	45415239	rs261327663	T	15	C	27	0.493	FALSE	FALSE	NA	NA	NA
chr8	45415290	45415291	rs247974235	A	19	G	14	0.759	FALSE	FALSE	NA	NA	NA
chr8	45415316	45415317	rs256168223	A	9	G	21	0.347	FALSE	FALSE	NA	NA	NA
chr8	45432170	45432171	rs230175568	T	10	C	82	0.0118	FALSE	NA	NA	FALSE	NA
chr8	45432239	45432240	rs260362433	T	4	C	40	0.0135	FALSE	NA	NA	FALSE	NA
chr8	45433248	45433249	rs232553443	G	8	T	81	0.0068	FALSE	NA	NA	FALSE	NA
chr8	45433307	45433308	rs214473739	A	1	T	33	0.00264	TRUE	NA	NA	FALSE	NA
chr8	45439432	45439433	rs51331031	T	46	G	50	0.933	FALSE	FALSE	FALSE	NA	NA
chr8	45442617	45442618	rs52052957	A	1	C	32	0.00293	TRUE	TRUE	NA	NA	NA
chr8	45454490	45454491	rs227610947	T	14	C	23	0.578	FALSE	NA	NA	FALSE	NA
chr8	45454520	45454521	rs239307314	G	25	T	25	1	FALSE	FALSE	NA	NA	NA
chr8	45552359	45552360	rs218883114	G	40	A	2	0.00361	TRUE	NA	NA	FALSE	NA
chr8	45552367	45552368	rs234188452	C	42	A	1	0.00113	TRUE	NA	NA	FALSE	NA
chr8	45559531	45559532	rs245749185	C	28	T	36	0.771	FALSE	NA	NA	FALSE	NA
chr8	45559594	45559595	rs256754526	C	25	T	28	0.921	FALSE	NA	NA	FALSE	NA
chr8	45559595	45559596	rs212916289	A	21	G	23	0.953	FALSE	NA	NA	FALSE	NA
chr8	45584021	45584022	rs36838310	T	17	C	18	1	FALSE	NA	FALSE	NA	NA
chr8	45584110	45584111	rs36569424	G	29	A	28	1	FALSE	NA	FALSE	NA	NA
chr8	45596233	45596234	rs36642015	A	244	G	200	0.786	FALSE	NA	NA	FALSE	FALSE
chr8	45602192	45602193	rs227833311	C	27	A	37	0.708	FALSE	NA	NA	FALSE	FALSE
chr8	45602238	45602239	rs37867142	G	131	T	77	0.473	FALSE	NA	NA	FALSE	FALSE
chr8	45608571	45608572	rs37033039	C	9	A	23	0.291	FALSE	NA	NA	FALSE	NA
chr8	45610956	45610957	rs37289251	A	423	G	475	0.873	FALSE	NA	FALSE	FALSE	FALSE
chr8	45610981	45610982	rs256446368	A	72	C	75	0.97	FALSE	NA	FALSE	FALSE	NA
chr8	45611062	45611063	rs36441193	A	432	G	537	0.762	FALSE	NA	FALSE	FALSE	FALSE
chr8	45611098	45611099	rs36544732	T	530	A	490	0.914	FALSE	NA	FALSE	FALSE	FALSE
chr8	45611604	45611605	rs36637293	A	113	C	125	0.898	FALSE	NA	NA	FALSE	NA
chr8	45612085	45612086	rs36928550	A	11	C	21	0.473	FALSE	NA	NA	FALSE	NA
chr8	45615177	45615178	rs39185887	C	21	T	14	0.662	FALSE	NA	NA	NA	FALSE
chr8	45615203	45615204	rs36418521	G	16	A	21	0.782	FALSE	NA	NA	NA	FALSE
chr8	45615241	45615242	rs37048721	C	16	T	17	1	FALSE	NA	NA	NA	FALSE
chr8	45621951	45621952	rs232818738	C	51	T	40	0.766	FALSE	NA	FALSE	FALSE	NA
chr8	45621963	45621964	rs36512090	A	60	C	39	0.58	FALSE	NA	FALSE	FALSE	NA
chr8	45622011	45622012	rs216153149	T	27	C	13	0.393	FALSE	NA	NA	FALSE	NA
chr8	45626444	45626445	rs36944478	T	22	G	11	0.436	FALSE	NA	NA	FALSE	NA
chr8	45626451	45626452	rs245204693	A	18	G	12	0.676	FALSE	NA	NA	FALSE	NA
chr8	45627764	45627765	rs36767003	A	106	C	134	0.754	FALSE	FALSE	FALSE	FALSE	FALSE
chr8	45627935	45627936	rs233432414	G	34	A	27	0.794	FALSE	NA	NA	FALSE	NA
chr8	45627940	45627941	rs245469182	C	105	T	103	0.989	FALSE	NA	NA	FALSE	FALSE
chr8	45629234	45629235	rs47997054	T	12	C	26	0.37	FALSE	NA	NA	FALSE	NA
chr8	45634546	45634547	rs39401518	G	25	A	75	0.157	FALSE	NA	NA	FALSE	NA
chr8	45636181	45636182	rs36608642	A	1	C	50	0.000599	TRUE	NA	NA	FALSE	NA
chr8	45656571	45656572	rs238631271	C	0	T	49	0.00014	TRUE	NA	NA	TRUE	NA
chr8	45658595	45658596	rs241206933	T	14	A	38	0.225	FALSE	NA	NA	NA	FALSE
chr8	45681324	45681325	rs264257231	G	11	A	21	0.473	FALSE	NA	NA	FALSE	NA
chr8	45681395	45681396	rs225727165	T	27	A	43	0.563	FALSE	NA	NA	FALSE	NA
chr8	45681405	45681406	rs36365673	G	10	T	24	0.319	FALSE	NA	NA	FALSE	NA
chr8	45719790	45719791	rs236500022	C	23	T	59	0.23	FALSE	NA	NA	FALSE	NA
chr8	45719941	45719942	rs216707033	G	10	T	32	0.172	FALSE	NA	NA	FALSE	NA
chr8	45719948	45719949	rs36394576	T	11	C	28	0.275	FALSE	NA	NA	FALSE	NA
chr8	45761243	45761244	rs36295080	A	20	G	192	0.00497	FALSE	NA	NA	FALSE	FALSE
chr8	45819476	45819477	rs222484627	A	11	G	19	0.556	FALSE	NA	NA	NA	FALSE
chr8	45855270	45855271	rs243388306	A	66	G	45	0.621	FALSE	NA	NA	NA	FALSE
chr8	45855291	45855292	rs217236267	G	32	T	16	0.405	FALSE	NA	NA	NA	FALSE
chr8	45858525	45858526	rs231749564	G	50	A	35	0.655	FALSE	NA	NA	NA	FALSE
chr8	45875525	45875526	rs254860730	C	87	T	75	0.851	FALSE	NA	FALSE	NA	FALSE
chr8	45875534	45875535	rs222193281	C	45	T	47	0.977	FALSE	NA	FALSE	NA	FALSE
chr8	45884731	45884732	rs242660287	A	29	G	33	0.898	FALSE	NA	NA	NA	FALSE
chr8	45884745	45884746	rs217547090	A	46	C	36	0.767	FALSE	NA	NA	NA	FALSE
chr8	45885204	45885205	rs36315716	C	25	T	12	0.398	FALSE	NA	NA	NA	FALSE
chr8	45885284	45885285	rs37572349	T	70	G	72	0.985	FALSE	FALSE	NA	NA	FALSE
chr8	45899896	45899897	rs246935792	C	24	A	27	0.918	FALSE	FALSE	NA	NA	NA
chr8	45899899	45899900	rs252290184	A	122	G	122	1	FALSE	FALSE	NA	NA	FALSE
chr8	45900207	45900208	rs36973042	A	100	G	51	0.37	FALSE	FALSE	NA	NA	NA
chr8	45900283	45900284	rs36905593	A	101	G	53	0.39	FALSE	FALSE	NA	NA	NA
chr8	45901668	45901669	rs33086904	C	11	A	20	0.513	FALSE	NA	NA	NA	FALSE
chr8	45901691	45901692	rs33187878	A	32	G	52	0.538	FALSE	NA	NA	NA	FALSE
chr8	45901812	45901813	rs37337947	A	20	C	29	0.668	FALSE	NA	NA	NA	FALSE
chr8	45902619	45902620	rs260873588	C	14	A	35	0.268	FALSE	FALSE	NA	NA	NA
chr8	45902620	45902621	rs32850595	A	20	G	31	0.605	FALSE	FALSE	NA	NA	NA
chr8	45903831	45903832	rs37074468	T	12	C	27	0.344	FALSE	NA	NA	NA	FALSE
chr8	45903894	45903895	rs258646005	C	9	T	22	0.317	FALSE	NA	NA	NA	FALSE
chr8	45904166	45904167	rs38467672	C	4	T	31	0.0295	FALSE	NA	NA	NA	TRUE
chr8	45904195	45904196	rs251208223	T	37	C	85	0.274	FALSE	FALSE	NA	NA	FALSE
chr8	45904305	45904306	rs36691420	A	17	G	15	0.937	FALSE	NA	NA	NA	FALSE
chr8	45910661	45910662	rs241071541	G	0	T	43	0.000229	TRUE	NA	NA	TRUE	NA
chr8	45916686	45916687	rs232612259	A	23	T	10	0.346	FALSE	NA	NA	NA	FALSE
chr8	45916727	45916728	rs257498737	C	48	A	93	0.38	FALSE	NA	NA	NA	FALSE
chr8	45916749	45916750	rs214995639	C	54	A	111	0.336	FALSE	NA	NA	NA	FALSE
chr8	45917426	45917427	rs231417590	C	6	G	33	0.0561	FALSE	NA	NA	NA	FALSE
chr8	45934682	45934683	rs264246041	G	13	A	31	0.301	FALSE	FALSE	NA	NA	NA
chr8	45934856	45934857	rs238175749	C	271	T	329	0.789	FALSE	FALSE	FALSE	FALSE	FALSE
chr8	45934859	45934860	rs256898875	C	118	T	121	0.981	FALSE	FALSE	FALSE	FALSE	NA
chr8	45934864	45934865	rs220772557	C	206	T	200	0.973	FALSE	FALSE	FALSE	FALSE	FALSE
chr8	45944942	45944943	rs36540217	C	22	T	9	0.317	FALSE	NA	NA	NA	FALSE
chr8	45975251	45975252	rs36369029	A	1592	G	1283	0.762	FALSE	FALSE	FALSE	FALSE	FALSE
chr8	45975287	45975288	rs39721824	T	1350	A	1046	0.72	FALSE	FALSE	FALSE	FALSE	FALSE
chr8	45975326	45975327	rs36264710	C	213	T	96	0.278	FALSE	NA	FALSE	FALSE	FALSE
chr8	45975333	45975334	rs37640868	G	572	A	186	0.125	FALSE	FALSE	TRUE	FALSE	TRUE
chr8	45975344	45975345	rs36695155	G	502	A	133	0.0726	FALSE	FALSE	TRUE	FALSE	TRUE
chr8	45975422	45975423	rs221734031	C	453	T	190	0.232	FALSE	FALSE	FALSE	FALSE	FALSE
chr8	45975492	45975493	rs235940476	C	211	T	155	0.673	FALSE	FALSE	FALSE	NA	FALSE
chr8	45975509	45975510	rs229187645	G	183	T	164	0.885	FALSE	FALSE	NA	NA	FALSE
chr8	45975551	45975552	rs240737790	A	92	C	82	0.886	FALSE	FALSE	NA	NA	FALSE
chr8	45975831	45975832	rs32844760	T	52	A	63	0.812	FALSE	FALSE	FALSE	FALSE	NA
chr8	45976323	45976324	rs253227413	C	16	G	14	0.934	FALSE	NA	NA	FALSE	NA
chr8	45986855	45986856	rs33129000	C	36	T	29	0.806	FALSE	NA	NA	FALSE	FALSE
chr8	45991099	45991100	rs49854479	A	36	G	10	0.13	FALSE	FALSE	NA	NA	NA
chr8	45991110	45991111	rs220119976	A	91	G	0	1.26e-05	TRUE	TRUE	NA	NA	NA
chr8	45995718	45995719	rs38449581	A	55	T	62	0.889	FALSE	NA	NA	FALSE	NA
chr8	45995800	45995801	rs36821376	G	9	T	25	0.245	FALSE	NA	NA	FALSE	NA
chr8	45999542	45999543	rs6236461	T	54	C	68	0.77	FALSE	NA	FALSE	FALSE	FALSE
chr8	45999882	45999883	rs238626067	G	199	A	262	0.705	FALSE	FALSE	NA	FALSE	FALSE
chr8	45999896	45999897	rs250262315	A	287	C	294	0.977	FALSE	NA	FALSE	FALSE	FALSE
chr8	45999915	45999916	rs212345332	G	453	T	507	0.876	FALSE	FALSE	NA	FALSE	FALSE
chr8	46000027	46000028	rs236627668	G	127	A	143	0.877	FALSE	FALSE	NA	NA	FALSE
chr8	46000058	46000059	rs37795245	C	1027	T	891	0.842	FALSE	FALSE	FALSE	FALSE	FALSE
chr8	46010878	46010879	rs244816214	T	22	C	10	0.376	FALSE	NA	NA	FALSE	NA
chr8	46010928	46010929	rs226190959	G	27	A	12	0.344	FALSE	NA	NA	FALSE	NA
chr8	46011311	46011312	rs251628886	A	28	G	15	0.464	FALSE	NA	NA	FALSE	NA
chr8	46011710	46011711	rs38067671	C	35	T	8	0.0874	FALSE	NA	NA	FALSE	NA
chr8	46022358	46022359	rs235244832	A	38	C	26	0.646	FALSE	NA	NA	NA	FALSE
chr8	46025222	46025223	rs38269329	G	7	C	25	0.155	FALSE	NA	NA	NA	FALSE
chr8	46036366	46036367	rs36594267	C	41	T	31	0.737	FALSE	NA	FALSE	NA	NA
chr8	46036371	46036372	rs37215632	G	52	A	36	0.643	FALSE	NA	FALSE	NA	NA
chr8	46036418	46036419	rs37432557	G	66	A	46	0.642	FALSE	NA	FALSE	NA	NA
chr8	46036466	46036467	rs38872571	C	40	G	48	0.83	FALSE	NA	FALSE	NA	NA
chr8	46036519	46036520	rs228187838	C	39	T	40	1	FALSE	NA	FALSE	NA	NA
chr8	46038864	46038865	rs38643040	A	7	G	38	0.0525	FALSE	FALSE	NA	NA	NA
chr8	46047250	46047251	rs37426272	G	26	A	10	0.271	FALSE	NA	NA	NA	FALSE
chr8	46072187	46072188	rs213746740	T	38	C	19	0.394	FALSE	FALSE	NA	NA	NA
chr8	46072938	46072939	rs225049710	A	26	C	15	0.525	FALSE	NA	NA	NA	FALSE
chr8	46073956	46073957	rs37953747	A	280	G	217	0.726	FALSE	NA	NA	NA	FALSE
chr8	46075347	46075348	rs37788741	T	32	G	44	0.697	FALSE	NA	NA	NA	FALSE
chr8	46075425	46075426	rs232345710	C	24	A	101	0.0651	FALSE	NA	NA	FALSE	FALSE
chr8	46075426	46075427	rs245349713	T	25	A	108	0.0599	FALSE	NA	NA	FALSE	FALSE
chr8	46075502	46075503	rs37109221	G	54	A	53	1	FALSE	NA	NA	NA	FALSE
chr8	46075514	46075515	rs39622969	A	29	C	31	0.965	FALSE	NA	NA	NA	FALSE
chr8	46076034	46076035	rs37131918	A	22	G	16	0.736	FALSE	NA	NA	NA	FALSE
chr8	46078767	46078768	rs231499018	C	0	T	75	2.7e-05	TRUE	NA	NA	TRUE	NA
chr8	46081195	46081196	rs36297367	T	16	G	22	0.736	FALSE	NA	NA	NA	FALSE
chr8	46093203	46093204	rs38051272	A	148	G	650	0.0466	FALSE	NA	TRUE	FALSE	FALSE
chr8	46119403	46119404	rs36490118	T	65	C	49	0.719	FALSE	NA	FALSE	NA	NA
chr8	46119465	46119466	rs38784744	A	32	G	25	0.781	FALSE	NA	FALSE	NA	NA
chr8	46119627	46119628	rs251713217	C	16	T	38	0.29	FALSE	NA	FALSE	NA	NA
chr8	46130680	46130681	rs37288819	A	33	G	76	0.276	FALSE	NA	FALSE	FALSE	NA
chr8	46137492	46137493	rs36576910	A	12	G	23	0.461	FALSE	NA	FALSE	NA	NA
chr8	46138285	46138286	rs258621238	T	96	C	75	0.746	FALSE	FALSE	NA	NA	FALSE
chr8	46138335	46138336	rs37740798	T	76	C	101	0.707	FALSE	NA	NA	NA	FALSE
chr8	46138444	46138445	rs38781079	G	56	A	39	0.646	FALSE	NA	NA	NA	FALSE
chr8	46138518	46138519	rs39195179	C	101	T	57	0.445	FALSE	NA	NA	NA	FALSE
chr8	46138679	46138680	rs36914202	C	18	G	19	1	FALSE	NA	NA	NA	FALSE
chr8	46140600	46140601	rs38181954	G	40	T	33	0.826	FALSE	NA	FALSE	NA	NA
chr8	46140634	46140635	rs255480718	G	28	A	37	0.743	FALSE	NA	FALSE	NA	NA
chr8	46142897	46142898	rs36617945	C	15	A	16	1	FALSE	FALSE	NA	NA	NA
chr8	46144344	46144345	rs36420781	G	41	A	49	0.833	FALSE	NA	NA	NA	FALSE
chr8	46151504	46151505	rs234859442	A	42	C	51	0.816	FALSE	FALSE	NA	NA	FALSE
chr8	46151805	46151806	rs215393624	C	63	A	42	0.601	FALSE	NA	NA	FALSE	FALSE
chr8	46152456	46152457	rs241240010	C	49	G	52	0.957	FALSE	NA	NA	FALSE	FALSE
chr8	46152600	46152601	rs260892087	C	42	T	40	0.974	FALSE	NA	NA	NA	FALSE
chr8	46152896	46152897	rs228869800	A	22	G	21	1	FALSE	NA	NA	FALSE	NA
chr8	46152963	46152964	rs248809318	A	34	T	43	0.78	FALSE	NA	NA	FALSE	NA
chr8	46153113	46153114	rs246266333	G	54	A	33	0.53	FALSE	FALSE	NA	FALSE	NA
chr8	46163176	46163177	rs235438967	G	17	A	19	0.944	FALSE	NA	NA	NA	FALSE
chr8	46163614	46163615	rs260255696	A	1017	C	1173	0.842	FALSE	FALSE	FALSE	FALSE	FALSE
chr8	46164394	46164395	rs36562329	C	11	G	20	0.513	FALSE	NA	NA	FALSE	NA
chr8	46185544	46185545	rs227674028	A	75	G	70	0.94	FALSE	FALSE	FALSE	FALSE	NA
chr8	46185587	46185588	rs243978533	G	28	C	44	0.574	FALSE	FALSE	FALSE	NA	NA
chr8	46185593	46185594	rs37265761	G	118	T	142	0.805	FALSE	FALSE	FALSE	NA	FALSE
chr8	46205017	46205018	rs216824727	G	15	T	19	0.823	FALSE	NA	FALSE	NA	NA
chr8	46210478	46210479	rs219996830	A	51	G	67	0.728	FALSE	FALSE	FALSE	NA	FALSE
chr8	46210741	46210742	rs250860434	A	29	C	29	1	FALSE	NA	NA	NA	FALSE
chr8	46211145	46211146	rs232606242	C	185	T	165	0.879	FALSE	FALSE	FALSE	NA	FALSE
chr8	46211709	46211710	rs228170255	C	31	G	11	0.222	FALSE	NA	FALSE	NA	NA
chr8	46211978	46211979	rs238531181	A	55	G	84	0.577	FALSE	NA	FALSE	NA	NA
chr8	46212429	46212430	rs231353527	A	18	G	15	0.879	FALSE	NA	NA	NA	FALSE
chr8	46216969	46216970	rs212931456	G	29	A	47	0.544	FALSE	NA	FALSE	NA	NA
chr8	46217032	46217033	rs255506231	A	37	G	21	0.488	FALSE	NA	FALSE	NA	NA
chr8	46217051	46217052	rs36591991	A	36	G	30	0.84	FALSE	NA	FALSE	NA	NA
chr8	46217099	46217100	rs251865340	C	37	T	14	0.238	FALSE	NA	NA	NA	FALSE
chr8	46246504	46246505	rs261770559	A	11	G	57	0.0467	FALSE	NA	NA	FALSE	NA
chr8	46247553	46247554	rs215055494	A	4	G	66	0.00248	TRUE	NA	NA	NA	TRUE
chr8	46281809	46281810	rs36282756	T	29	G	28	1	FALSE	NA	NA	NA	FALSE
chr8	46305900	46305901	rs230833577	A	101	C	133	0.712	FALSE	FALSE	FALSE	FALSE	FALSE
chr8	46305911	46305912	rs37003091	A	123	C	121	0.991	FALSE	FALSE	NA	FALSE	FALSE
chr8	46311314	46311315	rs37527906	C	204	T	134	0.565	FALSE	FALSE	FALSE	FALSE	FALSE
chr8	46311346	46311347	rs219276912	C	65	T	28	0.277	FALSE	FALSE	NA	FALSE	NA
chr8	46311380	46311381	rs242227452	G	115	T	66	0.456	FALSE	FALSE	NA	NA	FALSE
chr8	46311401	46311402	rs37328825	T	52	C	76	0.62	FALSE	NA	FALSE	FALSE	FALSE
chr8	46313699	46313700	rs38132014	A	27	G	32	0.858	FALSE	NA	NA	FALSE	NA
chr8	46313974	46313975	rs37786162	G	53	A	29	0.442	FALSE	NA	NA	FALSE	FALSE
chr8	46314278	46314279	rs37473053	T	28	C	10	0.232	FALSE	NA	NA	FALSE	NA
chr8	46317142	46317143	rs37108637	A	95	G	91	0.964	FALSE	NA	FALSE	NA	NA
chr8	46317185	46317186	rs38979898	A	57	C	39	0.629	FALSE	NA	FALSE	NA	NA
chr8	46317218	46317219	rs37951471	A	41	T	42	1	FALSE	NA	FALSE	NA	NA
chr8	46317383	46317384	rs36846213	T	40	C	74	0.421	FALSE	NA	FALSE	NA	NA
chr8	46317430	46317431	rs221029593	G	58	A	43	0.705	FALSE	NA	FALSE	NA	NA
chr8	46320782	46320783	rs228270782	G	28	A	27	1	FALSE	NA	FALSE	NA	NA
chr8	46323977	46323978	rs36945414	A	116	G	120	0.972	FALSE	NA	FALSE	FALSE	FALSE
chr8	46324013	46324014	rs247202602	T	30	G	0	0.000849	TRUE	NA	NA	FALSE	NA
chr8	46324055	46324056	rs216172489	G	39	A	3	0.00819	FALSE	NA	NA	FALSE	NA
chr8	46324142	46324143	rs36456959	A	68	G	206	0.136	FALSE	NA	NA	FALSE	NA
chr8	46324509	46324510	rs236954515	G	25	A	19	0.768	FALSE	NA	NA	NA	FALSE
chr8	46324564	46324565	rs36484278	T	26	C	28	0.961	FALSE	NA	NA	NA	FALSE
chr8	46326877	46326878	rs249127998	C	324	T	240	0.678	FALSE	NA	NA	FALSE	FALSE
chr8	46326927	46326928	rs260946978	C	35	A	9	0.112	FALSE	NA	NA	FALSE	NA
chr8	46327442	46327443	rs37421773	T	133	A	93	0.63	FALSE	NA	FALSE	FALSE	NA
chr8	46327466	46327467	rs36435081	C	268	T	185	0.609	FALSE	NA	FALSE	FALSE	NA
chr8	46327527	46327528	rs257784747	C	472	A	302	0.534	FALSE	NA	FALSE	FALSE	FALSE
chr8	46327563	46327564	rs262607614	T	54	C	42	0.756	FALSE	NA	NA	FALSE	NA
chr8	46327575	46327576	rs229845608	A	97	G	167	0.459	FALSE	NA	NA	FALSE	NA
chr8	46331980	46331981	rs226938514	C	92	T	23	0.0757	FALSE	NA	FALSE	FALSE	NA
chr8	46331990	46331991	rs245378381	T	39	A	8	0.0654	FALSE	NA	FALSE	NA	NA
chr8	46335909	46335910	rs231087619	G	15	A	16	1	FALSE	FALSE	NA	NA	NA
chr8	46335948	46335949	rs260617159	C	15	T	21	0.723	FALSE	FALSE	NA	NA	NA
chr8	46336431	46336432	rs259332493	C	28	T	3	0.0233	FALSE	FALSE	NA	NA	NA
chr8	46339540	46339541	rs265831884	T	46	C	29	0.564	FALSE	NA	NA	NA	FALSE
chr8	46339583	46339584	rs221195394	G	38	A	54	0.657	FALSE	NA	NA	NA	FALSE
chr8	46342405	46342406	rs253482022	C	2	T	31	0.00847	FALSE	NA	NA	FALSE	NA
chr8	46342407	46342408	rs239662684	G	3	A	38	0.00892	FALSE	NA	NA	FALSE	NA
chr8	46342448	46342449	rs37176629	T	82	C	200	0.227	FALSE	NA	NA	FALSE	FALSE
chr8	46342531	46342532	rs230252563	C	1	A	40	0.00134	TRUE	NA	NA	FALSE	NA
chr8	46352369	46352370	rs238539930	G	0	A	53	0.000104	TRUE	NA	NA	TRUE	NA
chr8	46362996	46362997	rs224968074	G	12	C	18	0.676	FALSE	NA	NA	FALSE	NA
chr8	46363038	46363039	rs245058350	C	55	T	69	0.774	FALSE	NA	NA	FALSE	NA
chr8	46363071	46363072	rs32544266	A	426	G	377	0.866	FALSE	NA	NA	FALSE	NA
chr8	46365883	46365884	rs37273774	C	23	T	9	0.291	FALSE	NA	FALSE	NA	NA
chr8	46365919	46365920	rs37440140	C	28	T	8	0.153	FALSE	NA	FALSE	NA	NA
chr8	46376085	46376086	rs226761257	A	68	T	56	0.808	FALSE	NA	NA	FALSE	NA
chr8	46376209	46376210	rs250946790	T	88	C	145	0.498	FALSE	NA	NA	FALSE	NA
chr8	46385059	46385060	rs36619203	C	41	T	47	0.878	FALSE	NA	NA	FALSE	NA
chr8	46385082	46385083	rs38111779	G	53	A	65	0.799	FALSE	NA	NA	FALSE	NA
chr8	46385123	46385124	rs214151579	G	22	A	9	0.317	FALSE	NA	NA	FALSE	NA
chr8	46385146	46385147	rs33062862	T	69	G	29	0.262	FALSE	NA	NA	FALSE	NA
chr8	46385178	46385179	rs36864824	A	33	G	59	0.455	FALSE	NA	NA	FALSE	NA
chr8	46385261	46385262	rs235316117	C	10	T	28	0.232	FALSE	NA	NA	FALSE	NA
chr8	46386052	46386053	rs36930135	C	128	T	136	0.941	FALSE	NA	NA	FALSE	NA
chr8	46386076	46386077	rs237182045	G	23	C	27	0.875	FALSE	NA	NA	FALSE	NA
chr8	46386101	46386102	rs37597289	T	94	C	157	0.486	FALSE	NA	NA	FALSE	NA
chr8	46386123	46386124	rs36514737	A	153	T	248	0.506	FALSE	NA	NA	FALSE	NA
chr8	46386194	46386195	rs235243049	C	14	A	23	0.578	FALSE	NA	NA	FALSE	NA
chr8	46386204	46386205	rs36883486	T	18	C	22	0.847	FALSE	NA	NA	FALSE	NA
chr8	46386727	46386728	rs252411005	T	89	C	28	0.134	FALSE	NA	NA	FALSE	NA
chr8	46387146	46387147	rs235653181	A	24	G	28	0.88	FALSE	NA	FALSE	NA	NA
chr8	46387160	46387161	rs261144124	A	655	G	758	0.839	FALSE	NA	FALSE	FALSE	NA
chr8	46388727	46388728	rs32616271	C	21	T	10	0.409	FALSE	NA	FALSE	NA	NA
chr8	46392609	46392610	rs37521452	T	15	A	21	0.723	FALSE	NA	FALSE	NA	NA
chr8	46393404	46393405	rs265666634	T	71	C	71	1	FALSE	NA	FALSE	FALSE	NA
chr8	46393405	46393406	rs231537660	A	43	G	32	0.72	FALSE	NA	FALSE	NA	NA
chr8	46393474	46393475	rs256163166	G	83	A	57	0.621	FALSE	NA	NA	FALSE	NA
chr8	46395010	46395011	rs256487135	G	55	A	20	0.201	FALSE	NA	NA	FALSE	FALSE
chr8	46395097	46395098	rs213864746	C	10	T	31	0.185	FALSE	NA	NA	FALSE	NA
chr8	46395104	46395105	rs230966701	C	7	A	25	0.155	FALSE	NA	NA	FALSE	NA
chr8	46395132	46395133	rs243820712	T	19	G	29	0.623	FALSE	NA	NA	FALSE	NA
chr8	46395351	46395352	rs235969767	C	27	T	8	0.166	FALSE	FALSE	NA	NA	NA
chr8	46395417	46395418	rs45847210	G	26	T	22	0.871	FALSE	FALSE	NA	NA	NA
chr8	46395418	46395419	rs49481861	T	28	G	22	0.793	FALSE	FALSE	NA	NA	NA
chr8	46397276	46397277	rs240844236	C	112	T	85	0.714	FALSE	NA	NA	FALSE	NA
chr8	46397385	46397386	rs258542191	T	17	C	16	1	FALSE	NA	NA	FALSE	NA
chr8	46404408	46404409	rs217860606	A	363	G	295	0.774	FALSE	NA	FALSE	FALSE	NA
chr8	46404428	46404429	rs232246357	C	56	G	67	0.824	FALSE	NA	NA	FALSE	NA
chr8	46409011	46409012	rs37314557	G	31	A	16	0.429	FALSE	NA	NA	FALSE	NA
chr8	46409051	46409052	rs36595928	T	30	C	43	0.658	FALSE	NA	FALSE	FALSE	NA
chr8	46409154	46409155	rs245065343	T	124	G	315	0.203	FALSE	NA	FALSE	FALSE	NA
chr8	46409187	46409188	rs261567236	A	159	G	436	0.167	FALSE	NA	FALSE	FALSE	NA
chr8	46409221	46409222	rs227300211	G	33	A	46	0.682	FALSE	NA	NA	FALSE	NA
chr8	46409409	46409410	rs245992424	C	177	T	186	0.951	FALSE	NA	FALSE	FALSE	NA
chr8	46409410	46409411	rs265163778	C	256	T	300	0.828	FALSE	NA	FALSE	FALSE	NA
chr8	46409521	46409522	rs234037661	C	151	T	160	0.943	FALSE	NA	FALSE	FALSE	NA
chr8	46409541	46409542	rs33434269	T	258	C	252	0.978	FALSE	NA	FALSE	FALSE	NA
chr8	46409572	46409573	rs215010078	G	451	A	441	0.977	FALSE	NA	FALSE	FALSE	NA
chr8	46409599	46409600	rs231990466	C	140	T	124	0.874	FALSE	NA	FALSE	FALSE	NA
chr8	46414985	46414986	rs236780654	G	107	A	98	0.914	FALSE	NA	NA	FALSE	NA
chr8	46421723	46421724	rs239780850	T	43	C	14	0.17	FALSE	NA	NA	NA	FALSE
chr8	46421745	46421746	rs257730194	C	58	G	18	0.141	FALSE	NA	NA	NA	FALSE
chr8	46430104	46430105	rs226098175	G	15	A	21	0.723	FALSE	NA	FALSE	NA	NA
chr8	46430365	46430366	rs6315804	T	27	A	34	0.794	FALSE	NA	FALSE	NA	NA
chr8	46433893	46433894	rs36856522	C	31	T	37	0.844	FALSE	NA	NA	FALSE	NA
chr8	46438711	46438712	rs36430141	C	29	T	10	0.215	FALSE	NA	FALSE	NA	NA
chr8	46446079	46446080	rs215245845	T	43	G	28	0.595	FALSE	NA	NA	FALSE	NA
chr8	46446126	46446127	rs36658233	C	152	G	108	0.643	FALSE	NA	NA	FALSE	NA
chr8	46446213	46446214	rs37933933	C	71	A	86	0.806	FALSE	NA	NA	FALSE	NA
chr8	46447467	46447468	rs33115014	A	179	G	180	1	FALSE	NA	FALSE	FALSE	NA
chr8	46447616	46447617	rs223919066	T	54	C	66	0.802	FALSE	NA	FALSE	FALSE	NA
chr8	46448079	46448080	rs37486430	T	487	C	469	0.96	FALSE	NA	FALSE	FALSE	NA
chr8	46448149	46448150	rs36849226	A	74	C	131	0.441	FALSE	NA	NA	FALSE	NA
chr8	46448189	46448190	rs36298267	T	38	C	82	0.312	FALSE	NA	NA	FALSE	NA
chr8	46448789	46448790	rs37464781	C	78	T	132	0.477	FALSE	NA	FALSE	FALSE	NA
chr8	46448875	46448876	rs218141592	C	90	T	97	0.929	FALSE	NA	NA	FALSE	NA
chr8	46448877	46448878	rs238773248	G	85	A	94	0.902	FALSE	NA	NA	FALSE	NA
chr8	46449247	46449248	rs253755621	A	56	G	46	0.81	FALSE	NA	NA	FALSE	NA
chr8	46449248	46449249	rs229124278	C	53	T	47	0.892	FALSE	NA	NA	FALSE	NA
chr8	46449379	46449380	rs244446057	C	43	T	22	0.403	FALSE	NA	NA	FALSE	NA
chr8	46470273	46470274	rs264789580	T	147	C	180	0.784	FALSE	NA	NA	FALSE	NA
chr8	46470676	46470677	rs227462804	A	41	T	41	1	FALSE	FALSE	NA	NA	NA
chr8	46470846	46470847	rs250774909	C	1669	G	1651	0.988	FALSE	FALSE	FALSE	FALSE	FALSE
chr8	46470875	46470876	rs213362059	G	238	T	241	0.991	FALSE	FALSE	NA	NA	FALSE
chr8	46470957	46470958	rs234808575	C	109	G	101	0.926	FALSE	FALSE	NA	NA	NA
chr8	46471382	46471383	rs255902755	C	16	A	26	0.577	FALSE	FALSE	NA	NA	NA
chr8	46471386	46471387	rs219728394	T	16	G	27	0.543	FALSE	FALSE	NA	NA	NA
chr8	46471464	46471465	rs581512152	G	43	A	65	0.593	FALSE	FALSE	NA	NA	FALSE
chr8	46471656	46471657	rs239100362	C	54	T	41	0.731	FALSE	FALSE	NA	NA	FALSE
chr8	46473353	46473354	rs32712455	C	24	G	28	0.88	FALSE	NA	NA	FALSE	NA
chr8	46473439	46473440	rs33397224	G	21	A	28	0.749	FALSE	NA	NA	FALSE	NA
chr8	46475534	46475535	rs235410984	C	113	T	87	0.728	FALSE	NA	NA	FALSE	NA
chr8	46475805	46475806	rs222666882	C	21	T	13	0.6	FALSE	NA	NA	FALSE	NA
chr8	46476300	46476301	rs244622593	C	32	T	44	0.697	FALSE	NA	FALSE	FALSE	NA
chr8	46476815	46476816	rs222867966	C	18	T	23	0.802	FALSE	NA	NA	FALSE	NA
chr8	46477894	46477895	rs36861843	G	36	A	14	0.253	FALSE	NA	NA	FALSE	NA
chr8	46477969	46477970	rs38870258	G	74	A	48	0.572	FALSE	NA	FALSE	FALSE	NA
chr8	46478281	46478282	rs36661478	A	198	G	153	0.725	FALSE	NA	NA	FALSE	NA
chr8	46478980	46478981	rs36628779	T	120	A	81	0.598	FALSE	NA	NA	FALSE	FALSE
chr8	46479008	46479009	rs36834091	A	136	G	130	0.958	FALSE	NA	FALSE	FALSE	FALSE
chr8	46479084	46479085	rs36744755	G	24	C	22	0.955	FALSE	NA	NA	FALSE	NA
chr8	46479371	46479372	rs32945388	G	21	C	26	0.825	FALSE	NA	NA	FALSE	NA
chr8	46479693	46479694	rs36802722	C	62	G	42	0.617	FALSE	NA	NA	FALSE	FALSE
chr8	46479960	46479961	rs579130901	C	64	T	46	0.672	FALSE	NA	NA	FALSE	FALSE
chr8	46483012	46483013	rs37078778	C	8	G	28	0.153	FALSE	NA	NA	FALSE	NA
chr8	46484110	46484111	rs38960822	A	33	T	25	0.749	FALSE	NA	FALSE	NA	NA
chr8	46484197	46484198	rs37336468	A	28	G	22	0.793	FALSE	NA	NA	FALSE	NA
chr8	46484314	46484315	rs586331550	G	37	A	48	0.75	FALSE	NA	NA	FALSE	NA
chr8	46484412	46484413	rs37218377	T	14	C	29	0.389	FALSE	NA	NA	FALSE	NA
chr8	46484478	46484479	rs37369295	A	28	G	42	0.617	FALSE	NA	NA	FALSE	NA
chr8	46490845	46490846	rs32747422	A	298	G	800	0.174	FALSE	NA	FALSE	FALSE	FALSE
chr8	46490936	46490937	rs223446223	C	54	A	89	0.508	FALSE	NA	NA	FALSE	NA
chr8	46490965	46490966	rs37288197	G	167	T	213	0.74	FALSE	NA	FALSE	FALSE	NA
chr8	46491276	46491277	rs36364555	G	13	A	56	0.0733	FALSE	NA	NA	FALSE	NA
chr8	46491628	46491629	rs37050022	T	24	A	23	1	FALSE	NA	FALSE	NA	NA
chr8	46492037	46492038	rs32654136	A	16	G	19	0.885	FALSE	NA	NA	FALSE	NA
chr8	46492440	46492441	rs37064432	T	51	C	60	0.844	FALSE	NA	NA	FALSE	NA
chr8	46493164	46493165	rs39209701	T	26	C	32	0.82	FALSE	NA	NA	FALSE	NA
chr8	46493996	46493997	rs265989535	G	17	A	28	0.56	FALSE	NA	NA	FALSE	NA
chr8	46495133	46495134	rs37854466	C	14	T	27	0.443	FALSE	NA	NA	FALSE	NA
chr8	46495414	46495415	rs36698354	A	24	G	32	0.741	FALSE	NA	NA	FALSE	NA
chr8	46495516	46495517	rs36676048	T	14	C	17	0.872	FALSE	NA	NA	FALSE	NA
chr8	46497100	46497101	rs36778701	A	41	G	56	0.694	FALSE	NA	NA	FALSE	FALSE
chr8	46497608	46497609	rs237030593	G	7	A	25	0.155	FALSE	NA	NA	FALSE	NA
chr8	46497620	46497621	rs266109934	G	7	C	26	0.141	FALSE	NA	NA	FALSE	NA
chr8	46497787	46497788	rs36409869	C	23	T	17	0.748	FALSE	FALSE	NA	NA	NA
chr8	46499402	46499403	rs258561324	G	15	A	20	0.772	FALSE	NA	NA	FALSE	NA
chr8	46499487	46499488	rs38169672	T	112	G	175	0.543	FALSE	NA	NA	FALSE	FALSE
chr8	46499529	46499530	rs37808999	G	255	A	237	0.923	FALSE	NA	FALSE	FALSE	FALSE
chr8	46499785	46499786	rs254591613	G	47	A	31	0.603	FALSE	NA	NA	FALSE	NA
chr8	46499873	46499874	rs264471591	A	222	T	171	0.721	FALSE	NA	FALSE	FALSE	NA
chr8	46499877	46499878	rs234259732	G	256	A	198	0.724	FALSE	NA	FALSE	FALSE	NA
chr8	46499990	46499991	rs37276518	C	552	A	335	0.487	FALSE	NA	FALSE	FALSE	NA
chr8	46500284	46500285	rs36290448	A	50	G	45	0.909	FALSE	NA	FALSE	FALSE	NA
chr8	46501931	46501932	rs38329290	G	13	A	19	0.693	FALSE	NA	NA	FALSE	NA
chr8	46503271	46503272	rs33350474	G	21	A	24	0.908	FALSE	NA	NA	FALSE	NA
chr8	46503543	46503544	rs586959545	G	24	A	37	0.599	FALSE	NA	NA	FALSE	NA
chr8	46503551	46503552	rs216135572	A	21	G	36	0.512	FALSE	NA	NA	FALSE	NA
chr8	46503928	46503929	rs32705790	A	19	G	24	0.81	FALSE	NA	NA	FALSE	NA
chr8	46504108	46504109	rs216053966	T	29	C	37	0.777	FALSE	NA	NA	FALSE	NA
chr8	46504400	46504401	rs235704793	G	58	A	7	0.0146	FALSE	NA	NA	FALSE	NA
chr8	46504439	46504440	rs36907961	C	174	T	103	0.475	FALSE	NA	NA	FALSE	FALSE
chr8	46508655	46508656	rs33115737	C	73	G	54	0.697	FALSE	FALSE	FALSE	NA	FALSE
chr8	46509102	46509103	rs37074886	T	58	C	45	0.751	FALSE	NA	FALSE	NA	FALSE
chr8	46509232	46509233	rs33422148	C	79	T	72	0.913	FALSE	NA	FALSE	FALSE	FALSE
chr8	46509270	46509271	rs37840558	G	41	C	35	0.86	FALSE	NA	FALSE	FALSE	NA
chr8	46509328	46509329	rs32602024	T	21	C	9	0.347	FALSE	NA	FALSE	NA	NA
chr8	46511516	46511517	rs581171837	G	33	C	0	0.000604	TRUE	TRUE	NA	NA	NA
chr8	46511581	46511582	rs36941675	T	65	C	26	0.239	FALSE	FALSE	NA	NA	NA
chr8	46514133	46514134	rs33389520	C	227	T	282	0.766	FALSE	NA	NA	FALSE	NA
chr8	46514156	46514157	rs36826628	C	268	T	349	0.715	FALSE	NA	NA	FALSE	NA
chr8	46514362	46514363	rs36933118	C	108	T	122	0.875	FALSE	NA	FALSE	FALSE	NA
chr8	46514577	46514578	rs38143965	T	18	A	15	0.879	FALSE	NA	NA	FALSE	NA
chr8	46521599	46521600	rs32559869	G	21	A	10	0.409	FALSE	NA	NA	FALSE	NA
chr8	46524177	46524178	rs243609758	T	29	C	6	0.0796	FALSE	NA	NA	FALSE	NA
chr8	46526935	46526936	rs33189096	C	18	T	18	1	FALSE	NA	NA	FALSE	NA
chr8	46526972	46526973	rs33014218	T	71	C	74	0.97	FALSE	NA	FALSE	FALSE	NA
chr8	46526984	46526985	rs219416257	G	17	A	18	1	FALSE	NA	NA	FALSE	NA
chr8	46527024	46527025	rs237948042	T	91	C	57	0.535	FALSE	NA	FALSE	FALSE	NA
chr8	46529611	46529612	rs226822027	C	20	A	20	1	FALSE	NA	NA	FALSE	NA
chr8	46529648	46529649	rs263740909	C	32	T	20	0.576	FALSE	NA	NA	FALSE	NA
chr8	46529781	46529782	rs241694360	A	301	G	198	0.563	FALSE	NA	FALSE	FALSE	NA
chr8	46537607	46537608	rs255917530	T	29	C	43	0.627	FALSE	NA	NA	FALSE	NA
chr8	46539903	46539904	rs36275587	C	95	G	161	0.473	FALSE	NA	FALSE	FALSE	FALSE
chr8	46543383	46543384	rs217207958	C	48	A	46	0.977	FALSE	NA	NA	FALSE	FALSE
chr8	46543407	46543408	rs262529180	G	26	C	21	0.825	FALSE	NA	NA	NA	FALSE
chr8	46543459	46543460	rs36861671	A	23	G	11	0.403	FALSE	NA	NA	NA	FALSE
chr8	46543953	46543954	rs228251448	A	35	T	35	1	FALSE	NA	NA	FALSE	NA
chr8	46543969	46543970	rs245922045	A	11	C	36	0.158	FALSE	NA	NA	FALSE	NA
chr8	46543982	46543983	rs229133158	A	23	T	23	1	FALSE	NA	NA	FALSE	NA
chr8	46545611	46545612	rs231146087	G	11	A	23	0.403	FALSE	NA	NA	FALSE	NA
chr8	46545999	46546000	rs218044258	C	21	A	43	0.372	FALSE	NA	FALSE	FALSE	NA
chr8	46546047	46546048	rs37667663	G	42	A	132	0.13	FALSE	NA	FALSE	FALSE	NA
chr8	46546084	46546085	rs37322787	A	8	G	82	0.00652	FALSE	NA	NA	FALSE	NA
chr8	46546574	46546575	rs36553861	A	95	G	50	0.394	FALSE	NA	NA	FALSE	NA
chr8	46546629	46546630	rs36714340	G	498	A	382	0.712	FALSE	NA	FALSE	FALSE	FALSE
chr8	46547381	46547382	rs239880684	C	22	T	16	0.736	FALSE	NA	NA	FALSE	NA
chr8	46547406	46547407	rs257880054	A	57	C	29	0.386	FALSE	NA	NA	FALSE	NA
chr8	46550319	46550320	rs263384987	A	42	T	2	0.00305	TRUE	TRUE	NA	NA	NA
chr8	46550325	46550326	rs108063150	G	34	A	2	0.00625	FALSE	TRUE	NA	NA	NA
chr8	46559616	46559617	rs221760201	G	80	A	125	0.548	FALSE	NA	NA	FALSE	FALSE
chr8	46562442	46562443	rs38095598	G	37	A	16	0.306	FALSE	NA	NA	NA	FALSE
chr8	46568075	46568076	rs212049626	T	71	C	65	0.92	FALSE	NA	NA	NA	FALSE
chr8	46568179	46568180	rs255272871	G	41	C	30	0.706	FALSE	NA	NA	NA	FALSE
chr8	46569807	46569808	rs249780269	C	44	T	51	0.864	FALSE	NA	NA	NA	FALSE
chr8	46570168	46570169	rs36837302	C	19	T	24	0.81	FALSE	NA	NA	NA	FALSE
chr8	46570827	46570828	rs215116135	T	37	C	10	0.121	FALSE	NA	NA	NA	FALSE
chr8	46593876	46593877	rs37456624	T	25	A	15	0.559	FALSE	NA	NA	NA	FALSE
chr8	46595621	46595622	rs263533192	T	125	G	25	0.039	FALSE	NA	FALSE	FALSE	NA
chr8	46595627	46595628	rs218407887	C	103	T	24	0.0616	FALSE	NA	NA	FALSE	NA
chr8	46595789	46595790	rs225472181	T	17	C	17	1	FALSE	FALSE	NA	NA	NA
chr8	46595864	46595865	rs39237962	A	149	G	153	0.978	FALSE	FALSE	NA	NA	NA
chr8	46607060	46607061	rs227283715	T	33	G	60	0.441	FALSE	NA	NA	FALSE	NA
chr8	46607079	46607080	rs259845397	G	22	T	14	0.618	FALSE	NA	NA	FALSE	NA
chr8	46607201	46607202	rs36867896	A	21	G	26	0.825	FALSE	NA	NA	FALSE	NA
chr8	46613096	46613097	rs38325592	A	43	G	12	0.122	FALSE	NA	NA	NA	FALSE
chr8	46613417	46613418	rs221350894	A	47	G	62	0.726	FALSE	NA	FALSE	NA	FALSE
chr8	46615801	46615802	rs16788122	A	20	G	26	0.777	FALSE	NA	FALSE	NA	NA
chr8	46617854	46617855	rs258695215	T	13	G	18	0.746	FALSE	NA	NA	NA	FALSE
chr8	46617961	46617962	rs239013192	T	15	G	18	0.879	FALSE	NA	NA	NA	FALSE
chr8	46617983	46617984	rs262702108	C	18	T	20	0.946	FALSE	FALSE	NA	NA	NA
chr8	46618824	46618825	rs38248348	G	20	C	24	0.86	FALSE	NA	FALSE	NA	NA
chr8	46618902	46618903	rs38428510	C	89	T	138	0.553	FALSE	NA	FALSE	FALSE	FALSE
chr8	46628111	46628112	rs37128237	G	25	T	11	0.345	FALSE	FALSE	NA	NA	NA
chr8	46648565	46648566	rs36552309	G	47	A	8	0.0384	FALSE	NA	NA	NA	TRUE
chr8	46648612	46648613	rs36316940	A	63	T	23	0.198	FALSE	NA	NA	NA	FALSE
chr8	46648613	46648614	rs215801489	C	76	T	33	0.276	FALSE	NA	NA	NA	FALSE
chr8	46652015	46652016	rs257611645	T	58	C	90	0.561	FALSE	NA	FALSE	NA	FALSE
chr8	46652096	46652097	rs218956804	G	76	A	35	0.311	FALSE	NA	NA	NA	FALSE
chr8	46671720	46671721	rs220385226	A	32	C	38	0.849	FALSE	FALSE	NA	NA	NA
chr8	46683874	46683875	rs212830102	C	6	T	27	0.0959	FALSE	NA	NA	FALSE	NA
chr8	46686989	46686990	rs224944693	G	944	C	952	0.992	FALSE	FALSE	FALSE	FALSE	FALSE
chr8	46687033	46687034	rs247721323	A	124	T	118	0.954	FALSE	FALSE	NA	FALSE	FALSE
chr8	46687060	46687061	rs262768428	A	47	G	58	0.795	FALSE	FALSE	NA	NA	NA
chr8	46687201	46687202	rs38357500	T	21	C	17	0.84	FALSE	NA	NA	NA	FALSE
chr8	46690776	46690777	rs37095813	T	15	C	22	0.678	FALSE	NA	NA	NA	FALSE
chr8	46690782	46690783	rs250532861	G	9	C	21	0.347	FALSE	NA	NA	NA	FALSE
chr8	46690838	46690839	rs38229271	T	14	G	17	0.872	FALSE	NA	NA	NA	FALSE
chr8	46691521	46691522	rs249236881	C	44	T	8	0.0466	FALSE	NA	NA	FALSE	NA
chr8	46691571	46691572	rs219338441	G	71	A	17	0.0729	FALSE	NA	NA	FALSE	NA
chr8	46691572	46691573	rs239757981	T	47	C	9	0.0505	FALSE	NA	NA	FALSE	NA
chr8	46691877	46691878	rs218353428	G	39	A	35	0.914	FALSE	NA	NA	NA	FALSE
chr8	46696759	46696760	rs244482580	A	22	G	16	0.736	FALSE	NA	NA	FALSE	NA
chr8	46696811	46696812	rs213616943	A	201	G	210	0.957	FALSE	NA	NA	FALSE	FALSE
chr8	46696813	46696814	rs235466416	G	208	C	212	0.984	FALSE	NA	NA	FALSE	FALSE
chr8	46712869	46712870	rs259348646	T	50	C	27	0.435	FALSE	FALSE	NA	NA	NA
chr8	46712901	46712902	rs232444976	C	34	T	14	0.285	FALSE	FALSE	NA	NA	NA
chr8	46714051	46714052	rs255633714	T	85	A	64	0.711	FALSE	FALSE	NA	NA	FALSE
chr8	46714573	46714574	rs218859376	A	11	G	39	0.13	FALSE	NA	NA	NA	FALSE
chr8	46714581	46714582	rs236059399	A	12	G	36	0.188	FALSE	NA	NA	NA	FALSE
chr8	46733655	46733656	rs51942434	T	35	A	12	0.2	FALSE	NA	NA	FALSE	NA
chr8	46733661	46733662	rs51937810	G	26	T	9	0.225	FALSE	NA	NA	FALSE	NA
chr8	46733733	46733734	rs46101440	G	27	A	18	0.643	FALSE	NA	NA	FALSE	NA
chr8	46733749	46733750	rs47390078	A	104	C	51	0.342	FALSE	NA	NA	FALSE	NA
chr8	46733773	46733774	rs255918517	G	29	A	9	0.176	FALSE	NA	NA	FALSE	NA
chr8	46735699	46735700	rs48865438	G	30	A	20	0.636	FALSE	NA	NA	FALSE	NA
chr8	46737356	46737357	rs47668514	C	18	G	15	0.879	FALSE	NA	NA	NA	FALSE
chr8	46737596	46737597	rs48108247	T	26	C	13	0.421	FALSE	NA	NA	NA	FALSE
chr8	46737601	46737602	rs236979095	G	20	A	14	0.709	FALSE	NA	NA	NA	FALSE
chr8	46737795	46737796	rs46148496	C	25	T	47	0.426	FALSE	NA	NA	NA	FALSE
chr8	46738064	46738065	rs264979023	C	100	T	101	1	FALSE	NA	NA	FALSE	FALSE
chr8	46738103	46738104	rs224700897	T	255	C	397	0.539	FALSE	NA	FALSE	FALSE	FALSE
chr8	46738194	46738195	rs247107805	C	13	T	23	0.52	FALSE	NA	NA	FALSE	NA
chr8	46738752	46738753	rs48514723	C	53	T	46	0.869	FALSE	FALSE	NA	FALSE	NA
chr8	46738777	46738778	rs257481430	C	29	G	11	0.256	FALSE	FALSE	NA	NA	NA
chr8	46738839	46738840	rs48119468	T	44	C	55	0.784	FALSE	FALSE	NA	FALSE	NA
chr8	46738894	46738895	rs236820134	T	52	C	42	0.795	FALSE	FALSE	NA	FALSE	NA
chr8	46739000	46739001	rs47165394	T	19	A	19	1	FALSE	NA	FALSE	NA	NA
chr8	46739119	46739120	rs265466421	G	17	A	14	0.872	FALSE	NA	NA	NA	FALSE
chr8	46739134	46739135	rs230820163	G	103	C	107	0.968	FALSE	FALSE	FALSE	NA	FALSE
chr8	46739211	46739212	rs212821501	T	17	A	20	0.89	FALSE	FALSE	NA	NA	NA
chr8	46739289	46739290	rs223497628	A	110	C	89	0.78	FALSE	FALSE	FALSE	FALSE	FALSE
chr8	46739585	46739586	rs219160965	A	300	G	289	0.962	FALSE	FALSE	NA	FALSE	FALSE
chr8	46740656	46740657	rs254528583	C	15	T	21	0.723	FALSE	NA	NA	NA	FALSE
chr8	46741194	46741195	rs230205051	G	49	A	51	0.978	FALSE	FALSE	NA	NA	NA
chr8	46741277	46741278	rs238305537	T	25	A	30	0.848	FALSE	FALSE	NA	NA	NA
chr8	46741625	46741626	rs241527434	C	26	T	17	0.628	FALSE	FALSE	NA	NA	NA
chr8	46742247	46742248	rs224521969	G	619	A	573	0.915	FALSE	FALSE	FALSE	FALSE	FALSE
chr8	46742285	46742286	rs249061184	T	159	C	150	0.942	FALSE	NA	NA	FALSE	NA
chr8	46742288	46742289	rs218519532	G	153	A	149	0.978	FALSE	NA	NA	FALSE	NA
chr8	46742326	46742327	rs241590843	C	332	T	217	0.556	FALSE	NA	FALSE	FALSE	FALSE
chr8	46742343	46742344	rs258298921	T	188	C	93	0.338	FALSE	NA	NA	FALSE	FALSE
chr8	46742871	46742872	rs247798838	A	65	G	62	0.966	FALSE	NA	NA	FALSE	NA
chr8	46742889	46742890	rs263205969	G	28	T	7	0.118	FALSE	NA	NA	FALSE	NA
chr8	46746377	46746378	rs238003841	G	4	C	35	0.0205	FALSE	FALSE	NA	NA	NA
chr8	46747480	46747481	rs225935108	G	10	A	35	0.139	FALSE	NA	NA	NA	FALSE
chr8	46747482	46747483	rs32855732	C	26	T	46	0.473	FALSE	NA	NA	NA	FALSE
chr8	46750186	46750187	rs224952711	G	18	A	18	1	FALSE	NA	NA	FALSE	NA
chr8	46750261	46750262	rs259179708	C	36	G	38	0.971	FALSE	NA	NA	FALSE	FALSE
chr8	46750697	46750698	rs242896279	C	43	T	56	0.741	FALSE	NA	NA	FALSE	FALSE
chr8	46750749	46750750	rs211929249	C	335	T	380	0.863	FALSE	NA	NA	FALSE	FALSE
chr8	46751491	46751492	rs211856598	G	37	C	46	0.795	FALSE	NA	FALSE	NA	NA
chr8	46751872	46751873	rs216573069	G	17	A	20	0.89	FALSE	NA	NA	NA	FALSE
chr8	46755996	46755997	rs257149618	T	32	C	62	0.393	FALSE	NA	NA	FALSE	NA
chr8	46756224	46756225	rs238415450	G	35	A	92	0.205	FALSE	NA	NA	FALSE	FALSE
chr8	46756228	46756229	rs265098757	A	33	G	98	0.154	FALSE	NA	NA	FALSE	FALSE
chr8	46756265	46756266	rs228993501	T	30	C	44	0.636	FALSE	NA	NA	FALSE	FALSE
chr8	46758937	46758938	rs234813126	A	113	G	197	0.447	FALSE	NA	NA	FALSE	NA
chr8	46758959	46758960	rs252939030	A	34	C	58	0.493	FALSE	NA	NA	FALSE	NA
chr8	46760016	46760017	rs236244054	C	58	A	63	0.928	FALSE	FALSE	NA	NA	FALSE
chr8	46761479	46761480	rs228405132	G	55	T	77	0.661	FALSE	NA	NA	FALSE	FALSE
chr8	46761572	46761573	rs47893192	T	78	G	178	0.264	FALSE	NA	NA	FALSE	FALSE
chr8	46761693	46761694	rs256539901	G	14	A	17	0.872	FALSE	NA	NA	NA	FALSE
chr8	46761746	46761747	rs32890019	T	109	G	191	0.443	FALSE	NA	NA	FALSE	FALSE
chr8	46762910	46762911	rs46625175	T	55	C	110	0.354	FALSE	FALSE	NA	NA	NA
chr8	46763282	46763283	rs48572668	T	20	C	18	0.946	FALSE	FALSE	NA	NA	NA
chr8	46764854	46764855	rs47550581	C	46	T	58	0.773	FALSE	NA	NA	FALSE	FALSE
chr8	46764951	46764952	rs241946660	C	6	T	36	0.0439	FALSE	NA	NA	FALSE	NA
chr8	46765038	46765039	rs262648024	C	12	T	20	0.579	FALSE	NA	NA	NA	FALSE
chr8	46765109	46765110	rs51978972	T	70	C	128	0.416	FALSE	FALSE	NA	FALSE	FALSE
chr8	46767003	46767004	rs50860872	C	53	T	28	0.416	FALSE	NA	NA	FALSE	NA
chr8	46778260	46778261	rs227697746	C	55	T	58	0.962	FALSE	FALSE	NA	NA	FALSE
chr8	46778320	46778321	rs245524816	C	35	T	21	0.536	FALSE	NA	NA	NA	FALSE
chr8	46778332	46778333	rs214723972	A	33	G	21	0.589	FALSE	NA	NA	NA	FALSE
chr8	46781341	46781342	rs215111871	T	19	C	12	0.626	FALSE	NA	NA	NA	FALSE
chr8	46784152	46784153	rs51099087	A	19	G	18	1	FALSE	NA	FALSE	NA	NA
chr8	46789204	46789205	rs258510675	A	127	T	59	0.303	FALSE	FALSE	NA	FALSE	FALSE
chr8	46789213	46789214	rs46105110	A	94	G	54	0.461	FALSE	FALSE	NA	NA	FALSE
chr8	46789268	46789269	rs33236864	A	185	G	176	0.951	FALSE	FALSE	NA	FALSE	FALSE
chr8	46789494	46789495	rs46434009	A	111	G	73	0.575	FALSE	FALSE	NA	NA	FALSE
chr8	46789549	46789550	rs45975671	G	90	A	81	0.897	FALSE	FALSE	NA	NA	FALSE
chr8	46789648	46789649	rs46682158	C	79	T	116	0.607	FALSE	FALSE	NA	NA	FALSE
chr8	46789716	46789717	rs261855914	C	27	T	27	1	FALSE	FALSE	NA	NA	NA
chr8	46789723	46789724	rs49877885	T	59	C	40	0.619	FALSE	FALSE	NA	NA	FALSE
chr8	46791334	46791335	rs246008999	G	23	C	27	0.875	FALSE	NA	NA	NA	FALSE
chr8	46791924	46791925	rs48779445	G	60	C	41	0.626	FALSE	FALSE	NA	FALSE	NA
chr8	46792834	46792835	rs47997535	G	8	C	31	0.119	FALSE	NA	NA	NA	FALSE
chr8	46792943	46792944	rs33150017	A	29	G	32	0.931	FALSE	FALSE	NA	NA	NA
chr8	46792945	46792946	rs238479475	A	12	C	20	0.579	FALSE	FALSE	NA	NA	NA
chr8	46795476	46795477	rs32544038	G	26	T	10	0.271	FALSE	FALSE	NA	NA	NA
chr8	46799319	46799320	rs46655738	C	49	G	49	1	FALSE	FALSE	NA	NA	NA
chr8	46799902	46799903	rs48751057	C	254	T	431	0.463	FALSE	FALSE	FALSE	FALSE	FALSE
chr8	46799916	46799917	rs245901406	A	57	G	60	0.963	FALSE	NA	FALSE	FALSE	NA
chr8	46799944	46799945	rs225243215	A	318	T	539	0.463	FALSE	FALSE	FALSE	FALSE	FALSE
chr8	46801228	46801229	rs46611864	T	21	C	56	0.214	FALSE	NA	FALSE	FALSE	NA
chr8	46801273	46801274	rs48432551	A	14	G	36	0.253	FALSE	NA	NA	FALSE	NA
chr8	46801274	46801275	rs250389720	G	17	A	38	0.324	FALSE	NA	NA	FALSE	NA
chr8	46801333	46801334	rs47528418	C	17	T	75	0.0625	FALSE	NA	NA	FALSE	NA
chr8	46802241	46802242	rs264285569	C	54	T	54	1	FALSE	NA	NA	NA	FALSE
chr8	46802278	46802279	rs251367386	C	34	T	26	0.757	FALSE	NA	NA	NA	FALSE
chr8	46811464	46811465	rs49563266	C	29	T	12	0.299	FALSE	NA	NA	NA	FALSE
chr8	46817407	46817408	rs49444004	C	21	A	9	0.347	FALSE	NA	NA	NA	FALSE
chr8	46818405	46818406	rs49299343	A	17	G	13	0.803	FALSE	NA	NA	NA	FALSE
chr8	46829285	46829286	rs51861224	T	37	C	12	0.176	FALSE	NA	NA	FALSE	NA
chr8	46830199	46830200	rs252066403	T	56	A	85	0.582	FALSE	NA	FALSE	FALSE	FALSE
chr8	46830242	46830243	rs232421504	C	32	T	0	0.000674	TRUE	NA	NA	FALSE	NA
chr8	46830252	46830253	rs249969989	T	285	C	291	0.981	FALSE	NA	FALSE	FALSE	FALSE
chr8	46830266	46830267	rs222172669	A	247	G	214	0.846	FALSE	NA	FALSE	FALSE	FALSE
chr8	46830309	46830310	rs244469074	T	358	C	270	0.696	FALSE	NA	FALSE	FALSE	FALSE
chr8	46830399	46830400	rs260654710	T	29	C	1	0.00409	FALSE	NA	NA	FALSE	NA
chr8	46830641	46830642	rs258920330	A	12	C	20	0.579	FALSE	NA	FALSE	NA	NA
chr8	46832034	46832035	rs48756299	G	125	T	80	0.548	FALSE	NA	FALSE	NA	FALSE
chr8	46832111	46832112	rs252555384	A	84	G	67	0.77	FALSE	NA	FALSE	NA	FALSE
chr8	46832579	46832580	rs49301629	G	10	A	26	0.271	FALSE	NA	NA	FALSE	NA
chr8	46832594	46832595	rs48926014	T	36	C	85	0.259	FALSE	NA	FALSE	FALSE	NA
chr8	46836257	46836258	rs222100731	A	5	G	25	0.0827	FALSE	NA	NA	NA	FALSE
chr8	46837574	46837575	rs249111249	T	27	G	85	0.138	FALSE	NA	NA	FALSE	NA
chr8	46837598	46837599	rs234498788	T	26	C	57	0.315	FALSE	NA	NA	FALSE	NA
chr8	46838216	46838217	rs32953239	T	50	C	45	0.909	FALSE	NA	NA	FALSE	NA
chr8	46840959	46840960	rs47636773	G	48	A	27	0.468	FALSE	NA	NA	FALSE	NA
chr8	46841000	46841001	rs251568611	G	33	A	51	0.582	FALSE	NA	NA	FALSE	NA
chr8	46841006	46841007	rs213848078	T	43	C	65	0.593	FALSE	NA	NA	FALSE	NA
chr8	46841048	46841049	rs242597625	G	72	A	1	0.000152	TRUE	NA	NA	TRUE	NA
chr8	46841633	46841634	rs46440742	C	14	T	28	0.415	FALSE	NA	NA	NA	FALSE
chr8	46842494	46842495	rs51031613	A	17	G	22	0.792	FALSE	NA	NA	FALSE	NA
chr8	46842568	46842569	rs6355791	C	42	T	50	0.837	FALSE	NA	FALSE	FALSE	NA
chr8	46842746	46842747	rs48637163	A	832	G	669	0.76	FALSE	NA	FALSE	FALSE	FALSE
chr8	46842800	46842801	rs235138130	C	193	T	230	0.811	FALSE	NA	FALSE	FALSE	FALSE
chr8	46842878	46842879	rs264260256	G	18	A	12	0.676	FALSE	NA	NA	FALSE	NA
chr8	46842907	46842908	rs51692194	A	610	G	524	0.833	FALSE	FALSE	FALSE	FALSE	FALSE
chr8	46843081	46843082	rs48967656	G	171	T	95	0.423	FALSE	NA	FALSE	FALSE	FALSE
chr8	46843087	46843088	rs263289507	T	137	C	76	0.426	FALSE	NA	NA	FALSE	FALSE
chr8	46843180	46843181	rs51820623	C	98	T	51	0.385	FALSE	NA	NA	FALSE	FALSE
chr8	46843208	46843209	rs46084739	T	47	G	45	0.977	FALSE	NA	NA	FALSE	FALSE
chr8	46843964	46843965	rs229161864	T	20	C	33	0.548	FALSE	NA	FALSE	NA	NA
chr8	46844063	46844064	rs32873641	A	8	C	47	0.0384	FALSE	NA	TRUE	NA	NA
chr8	46844064	46844065	rs32992291	A	10	G	49	0.0574	FALSE	NA	FALSE	NA	NA
chr8	46844377	46844378	rs46858923	T	16	C	21	0.782	FALSE	FALSE	NA	NA	NA
chr8	46844720	46844721	rs50075612	A	59	G	93	0.546	FALSE	FALSE	NA	NA	FALSE
chr8	46844729	46844730	rs212259757	T	69	C	99	0.632	FALSE	FALSE	NA	NA	FALSE
chr8	46845061	46845062	rs236389099	A	323	G	275	0.825	FALSE	FALSE	NA	FALSE	FALSE
chr8	46845221	46845222	rs48482758	G	259	A	198	0.712	FALSE	FALSE	FALSE	FALSE	FALSE
chr8	46845501	46845502	rs46919187	T	125	G	222	0.431	FALSE	FALSE	FALSE	FALSE	FALSE
chr8	46845502	46845503	rs257553373	G	87	T	160	0.408	FALSE	FALSE	FALSE	FALSE	FALSE
chr8	46845721	46845722	rs51675227	T	15	C	15	1	FALSE	NA	NA	NA	FALSE
chr8	46849508	46849509	rs50618277	A	23	C	12	0.461	FALSE	FALSE	NA	NA	NA
chr8	46850162	46850163	rs48985610	C	15	T	15	1	FALSE	NA	NA	FALSE	NA
chr8	46850254	46850255	rs231358006	G	12	C	18	0.676	FALSE	FALSE	NA	NA	NA
chr8	46850269	46850270	rs218761620	C	16	T	16	1	FALSE	FALSE	NA	NA	NA
chr8	46850401	46850402	rs244109211	C	23	T	16	0.692	FALSE	FALSE	NA	NA	NA
chr8	46850527	46850528	rs259361455	A	35	G	18	0.419	FALSE	FALSE	NA	NA	NA
chr8	46850638	46850639	rs51242387	T	3	A	36	0.0106	FALSE	NA	NA	FALSE	NA
chr8	46850699	46850700	rs240675182	G	14	T	18	0.814	FALSE	FALSE	NA	NA	NA
chr8	46850734	46850735	rs245160713	A	108	G	137	0.75	FALSE	FALSE	NA	FALSE	FALSE
chr8	46851081	46851082	rs45979384	G	3	A	59	0.00198	TRUE	NA	NA	FALSE	NA
chr8	46851119	46851120	rs228696215	T	1	C	30	0.00365	TRUE	NA	NA	FALSE	NA
chr8	46851156	46851157	rs49228059	C	29	A	52	0.457	FALSE	FALSE	NA	FALSE	NA
chr8	46851741	46851742	rs48712384	G	48	A	28	0.497	FALSE	FALSE	NA	NA	NA
chr8	46851762	46851763	rs49376301	C	258	T	250	0.969	FALSE	FALSE	FALSE	FALSE	FALSE
chr8	46851862	46851863	rs48646906	C	216	G	156	0.656	FALSE	FALSE	FALSE	FALSE	FALSE
chr8	46852524	46852525	rs47756236	A	38	G	25	0.61	FALSE	FALSE	NA	NA	NA
chr8	46852539	46852540	rs50605111	C	71	T	43	0.513	FALSE	FALSE	NA	NA	FALSE
chr8	46859634	46859635	rs50383809	A	28	C	93	0.119	FALSE	FALSE	NA	NA	FALSE
chr8	46859652	46859653	rs222841677	T	61	C	147	0.237	FALSE	FALSE	NA	NA	FALSE
chr8	46868366	46868367	rs32616516	T	96	C	106	0.902	FALSE	NA	NA	NA	FALSE
chr8	46868409	46868410	rs37026363	T	146	C	170	0.839	FALSE	NA	NA	FALSE	FALSE
chr8	46868535	46868536	rs36415137	C	32	T	61	0.405	FALSE	NA	NA	NA	FALSE
chr8	46868898	46868899	rs33465411	G	15	T	15	1	FALSE	NA	NA	NA	FALSE
chr8	46868955	46868956	rs36742561	G	28	C	32	0.895	FALSE	NA	NA	NA	FALSE
chr8	46869622	46869623	rs36876050	T	82	G	219	0.183	FALSE	NA	NA	NA	FALSE
chr8	46869739	46869740	rs37356245	A	30	C	150	0.0375	FALSE	NA	NA	NA	TRUE
chr8	46869791	46869792	rs36764679	T	17	G	43	0.251	FALSE	NA	NA	NA	FALSE
chr8	46869825	46869826	rs32535769	T	81	C	149	0.409	FALSE	NA	NA	NA	FALSE
chr8	46869830	46869831	rs219151866	G	74	A	142	0.378	FALSE	NA	NA	NA	FALSE
chr8	46869884	46869885	rs257999097	C	57	T	89	0.555	FALSE	NA	NA	NA	FALSE
chr8	46875784	46875785	rs232922132	C	53	T	30	0.468	FALSE	NA	NA	FALSE	NA
chr8	46876086	46876087	rs37112721	T	648	G	620	0.952	FALSE	NA	FALSE	FALSE	FALSE
chr8	46876095	46876096	rs230917909	C	85	T	119	0.652	FALSE	NA	NA	FALSE	FALSE
chr8	46876197	46876198	rs36856713	A	92	G	80	0.86	FALSE	NA	NA	FALSE	NA
chr8	46876352	46876353	rs240084799	A	32	G	28	0.895	FALSE	NA	NA	FALSE	NA
chr8	46876354	46876355	rs257271951	C	34	T	27	0.794	FALSE	NA	NA	FALSE	NA
chr8	46881553	46881554	rs32589639	C	50	T	64	0.755	FALSE	FALSE	NA	NA	FALSE
chr8	46882145	46882146	rs33071113	G	189	A	115	0.497	FALSE	NA	NA	FALSE	NA
chr8	46882782	46882783	rs245937443	C	103	G	42	0.235	FALSE	NA	NA	FALSE	NA
chr8	46882796	46882797	rs32627064	C	94	T	35	0.195	FALSE	NA	NA	FALSE	NA
chr8	46882903	46882904	rs250669918	A	60	T	17	0.114	FALSE	NA	NA	FALSE	NA
chr8	46883016	46883017	rs237479122	T	43	C	27	0.563	FALSE	NA	NA	FALSE	NA
chr8	46883049	46883050	rs255801529	G	23	A	11	0.403	FALSE	NA	NA	FALSE	NA
chr8	46883332	46883333	rs264378107	T	19	C	14	0.759	FALSE	NA	NA	FALSE	NA
chr8	46883415	46883416	rs36259216	T	449	G	337	0.69	FALSE	TRUE	NA	FALSE	NA
chr8	46883449	46883450	rs263545397	G	456	A	403	0.865	FALSE	FALSE	NA	FALSE	NA
chr8	46883454	46883455	rs215136262	G	215	A	141	0.563	FALSE	NA	NA	FALSE	NA
chr8	46883470	46883471	rs226899609	G	317	A	170	0.39	FALSE	NA	NA	FALSE	NA
chr8	46883823	46883824	rs33420928	C	228	T	257	0.871	FALSE	NA	NA	FALSE	NA
chr8	46883858	46883859	rs33071162	C	136	T	118	0.852	FALSE	NA	NA	FALSE	NA
chr8	46883873	46883874	rs38265893	C	23	A	27	0.875	FALSE	NA	NA	FALSE	NA
chr8	46886132	46886133	rs262650164	A	21	G	23	0.953	FALSE	FALSE	NA	NA	NA
chr8	46886414	46886415	rs214367158	C	37	A	54	0.632	FALSE	FALSE	NA	NA	FALSE
chr8	46886423	46886424	rs237840349	T	21	G	57	0.206	FALSE	FALSE	NA	NA	NA
chr8	46886707	46886708	rs51231645	T	10	C	37	0.121	FALSE	FALSE	NA	NA	NA
chr8	46887440	46887441	rs236370344	T	11	C	19	0.556	FALSE	FALSE	NA	NA	NA
chr8	46888798	46888799	rs259699438	C	116	T	19	0.0229	FALSE	NA	NA	FALSE	FALSE
chr8	46890401	46890402	rs216862350	G	26	T	11	0.32	FALSE	FALSE	NA	NA	NA
chr8	46890455	46890456	rs37623757	A	15	T	22	0.678	FALSE	NA	NA	NA	FALSE
chr8	46890483	46890484	rs36658022	A	116	G	108	0.931	FALSE	FALSE	NA	FALSE	FALSE
chr8	46890663	46890664	rs36509257	G	30	C	11	0.238	FALSE	FALSE	NA	NA	NA
chr8	46893068	46893069	rs46082861	G	63	A	56	0.89	FALSE	NA	NA	FALSE	FALSE
chr8	46893142	46893143	rs51479525	T	184	C	179	0.975	FALSE	FALSE	NA	FALSE	FALSE
chr8	46896255	46896256	rs32852329	G	14	A	31	0.343	FALSE	NA	NA	NA	FALSE
chr8	46899315	46899316	rs235223144	T	96	A	91	0.953	FALSE	NA	FALSE	NA	FALSE
chr8	46901011	46901012	rs234758251	G	12	A	34	0.213	FALSE	NA	NA	NA	FALSE
chr8	46903695	46903696	rs37248936	A	16	G	53	0.136	FALSE	FALSE	NA	NA	NA
chr8	46903819	46903820	rs260186232	T	7	C	35	0.0659	FALSE	FALSE	NA	NA	NA
chr8	46903824	46903825	rs227744948	C	6	A	31	0.0666	FALSE	FALSE	NA	NA	NA
chr8	46904874	46904875	rs36792081	A	44	G	6	0.0242	FALSE	NA	NA	FALSE	NA
chr8	46905023	46905024	PWKPhJ_snv318338	T	30	A	0	0.000849	TRUE	NA	NA	FALSE	NA
chr8	46914090	46914091	rs32675429	T	24	G	12	0.428	FALSE	FALSE	NA	NA	NA
chr8	46914202	46914203	rs215686401	T	77	C	129	0.486	FALSE	FALSE	NA	NA	FALSE
chr8	46920411	46920412	rs222448887	T	13	C	18	0.746	FALSE	FALSE	NA	NA	NA
chr8	46921290	46921291	rs240082999	C	29	T	21	0.713	FALSE	NA	NA	NA	FALSE
chr8	46934322	46934323	rs36587850	C	140	T	132	0.943	FALSE	FALSE	NA	NA	FALSE
chr8	46934362	46934363	rs36542121	T	141	C	143	0.992	FALSE	FALSE	NA	NA	FALSE
chr8	46934368	46934369	rs224687717	T	19	C	24	0.81	FALSE	FALSE	NA	NA	NA
chr8	46934468	46934469	rs253462575	A	25	C	16	0.613	FALSE	FALSE	NA	NA	NA
chr8	46934724	46934725	rs36620813	C	17	T	19	0.944	FALSE	FALSE	NA	NA	NA
chr8	46935072	46935073	rs241489032	T	257	C	319	0.766	FALSE	FALSE	FALSE	FALSE	FALSE
chr8	46941326	46941327	rs240946328	C	98	G	73	0.697	FALSE	FALSE	FALSE	NA	FALSE
chr8	46941357	46941358	rs258895055	C	102	T	43	0.252	FALSE	FALSE	NA	NA	FALSE
chr8	46941546	46941547	rs38911060	A	188	G	201	0.931	FALSE	FALSE	NA	FALSE	FALSE
chr8	46942200	46942201	rs33583940	G	83	A	70	0.829	FALSE	FALSE	NA	NA	FALSE
chr8	46942697	46942698	rs33582631	T	15	C	21	0.723	FALSE	FALSE	NA	NA	NA
chr8	46942793	46942794	rs38662636	G	19	A	15	0.823	FALSE	FALSE	NA	NA	NA
chr8	46943463	46943464	rs36994797	A	40	G	40	1	FALSE	FALSE	NA	NA	NA
chr8	46953560	46953561	rs33188102	A	75	C	59	0.758	FALSE	FALSE	NA	FALSE	NA
chr8	46953598	46953599	rs36455793	A	125	C	49	0.212	FALSE	FALSE	NA	FALSE	FALSE
chr8	46953656	46953657	rs217850162	A	542	G	383	0.628	FALSE	FALSE	FALSE	FALSE	FALSE
chr8	46953661	46953662	rs251271591	T	464	G	339	0.662	FALSE	FALSE	FALSE	FALSE	FALSE
chr8	46969556	46969557	rs36412765	T	166	C	51	0.116	FALSE	FALSE	FALSE	NA	FALSE
chr8	46977565	46977566	rs243332616	A	30	G	58	0.397	FALSE	NA	FALSE	NA	NA
chr8	46982984	46982985	rs37222451	G	39	T	35	0.914	FALSE	NA	FALSE	NA	NA
chr8	46991283	46991284	rs37345478	A	19	G	15	0.823	FALSE	NA	NA	NA	FALSE
chr8	46992747	46992748	rs259931763	A	24	G	90	0.0894	FALSE	FALSE	NA	NA	NA
chr8	46992748	46992749	rs226649319	G	29	C	116	0.0721	FALSE	FALSE	NA	NA	FALSE
chr8	47016393	47016394	rs262047165	T	84	C	80	0.96	FALSE	FALSE	FALSE	FALSE	FALSE
chr8	47016422	47016423	rs212936501	C	158	T	135	0.834	FALSE	FALSE	FALSE	FALSE	FALSE
chr8	47016495	47016496	rs249472685	G	342	T	352	0.971	FALSE	FALSE	FALSE	FALSE	FALSE
chr8	47045941	47045942	rs259047687	A	14	G	18	0.814	FALSE	FALSE	NA	NA	NA
chr8	47046531	47046532	rs250217301	T	120	C	122	0.991	FALSE	FALSE	NA	NA	NA
chr8	47046548	47046549	rs236495159	A	173	G	167	0.967	FALSE	FALSE	NA	NA	NA
chr8	47046626	47046627	rs261337841	A	22	G	108	0.0426	FALSE	FALSE	NA	NA	NA
chr8	47061311	47061312	rs223513133	T	31	C	21	0.648	FALSE	NA	NA	NA	FALSE
chr8	47062210	47062211	rs233056450	T	27	C	39	0.655	FALSE	FALSE	NA	NA	NA
chr8	47062215	47062216	rs253284134	T	31	C	46	0.623	FALSE	FALSE	NA	NA	NA
chr8	47069785	47069786	rs48379699	C	40	T	45	0.899	FALSE	NA	FALSE	NA	NA
chr8	47105918	47105919	rs38028794	C	73	T	23	0.139	FALSE	FALSE	NA	NA	NA
chr8	47105924	47105925	rs33533095	G	27	T	3	0.026	FALSE	FALSE	NA	NA	NA
chr8	47114546	47114547	rs37284757	T	88	C	18	0.0457	FALSE	FALSE	NA	NA	NA
chr8	47114581	47114582	rs36373408	G	54	A	1	0.000451	TRUE	TRUE	NA	NA	NA
chr8	47135857	47135858	rs243235459	T	15	C	21	0.723	FALSE	NA	FALSE	NA	NA
chr8	47170461	47170462	rs230217943	T	20	C	21	1	FALSE	NA	FALSE	NA	NA
chr8	47172963	47172964	rs33587791	T	57	C	41	0.676	FALSE	FALSE	NA	NA	NA
chr8	47185712	47185713	rs38350806	A	37	G	21	0.488	FALSE	NA	NA	NA	FALSE
chr8	47192593	47192594	rs214312674	T	8	C	29	0.14	FALSE	FALSE	NA	NA	NA
chr8	47205667	47205668	rs259813591	C	17	T	16	1	FALSE	NA	NA	NA	FALSE
chr8	47242795	47242796	rs246699895	T	28	G	19	0.656	FALSE	NA	NA	NA	FALSE
chr8	47243252	47243253	rs36702841	C	300	T	98	0.13	FALSE	NA	NA	FALSE	FALSE
chr8	47245306	47245307	rs220491631	A	49	G	39	0.782	FALSE	NA	NA	NA	FALSE
chr8	47278413	47278414	rs228547529	A	28	T	10	0.232	FALSE	NA	NA	NA	FALSE
chr8	47288051	47288052	rs224462163	A	15	G	15	1	FALSE	NA	NA	NA	FALSE
chr8	47289400	47289401	rs51094148	C	79	T	104	0.716	FALSE	NA	FALSE	NA	FALSE
chr8	47307740	47307741	rs33479915	T	38	C	33	0.88	FALSE	NA	FALSE	NA	NA
chr8	47315222	47315223	rs36513483	A	15	G	16	1	FALSE	NA	FALSE	NA	NA
chr8	47315264	47315265	rs37858597	A	15	G	24	0.596	FALSE	NA	FALSE	NA	NA
chr8	47363448	47363449	rs247692876	C	17	T	15	0.937	FALSE	NA	NA	FALSE	NA
chr8	47363455	47363456	rs48320447	C	123	G	46	0.191	FALSE	NA	NA	FALSE	FALSE
chr8	47363509	47363510	rs50131586	T	246	C	89	0.168	FALSE	NA	NA	TRUE	FALSE
chr8	47363511	47363512	rs47183840	C	255	T	119	0.297	FALSE	NA	FALSE	FALSE	FALSE
chr8	47367202	47367203	rs32745245	A	11	G	19	0.556	FALSE	NA	NA	NA	FALSE
chr8	47369283	47369284	rs48191006	A	14	G	30	0.365	FALSE	NA	FALSE	NA	NA
chr8	47370863	47370864	rs33087907	C	291	G	279	0.957	FALSE	FALSE	FALSE	FALSE	FALSE
chr8	47370910	47370911	rs235377383	G	21	A	20	1	FALSE	FALSE	NA	NA	NA
chr8	47371770	47371771	rs46546344	T	39	A	25	0.586	FALSE	NA	FALSE	NA	FALSE
chr8	47371784	47371785	rs32775215	T	122	C	119	0.982	FALSE	FALSE	FALSE	FALSE	FALSE
chr8	47371798	47371799	rs33137925	G	100	A	65	0.566	FALSE	FALSE	FALSE	FALSE	NA
chr8	47380251	47380252	rs49940980	G	16	A	14	0.934	FALSE	NA	NA	NA	FALSE
chr8	47381382	47381383	rs50011883	T	69	C	58	0.829	FALSE	NA	FALSE	NA	FALSE
chr8	47392648	47392649	rs46762088	T	12	C	36	0.188	FALSE	NA	FALSE	NA	NA
chr8	47393090	47393091	rs48228228	T	15	A	26	0.525	FALSE	NA	FALSE	NA	NA
chr8	47412584	47412585	rs238048053	C	25	T	44	0.48	FALSE	NA	FALSE	NA	FALSE
chr8	47412614	47412615	rs262171517	T	96	C	78	0.787	FALSE	NA	FALSE	NA	FALSE
chr8	47412642	47412643	rs254943243	G	43	T	37	0.867	FALSE	NA	NA	NA	FALSE
chr8	47412749	47412750	rs218467366	A	12	C	22	0.497	FALSE	NA	NA	NA	FALSE
chr8	47413329	47413330	rs264160605	A	15	T	26	0.525	FALSE	NA	NA	NA	FALSE
chr8	47413434	47413435	rs245052741	C	26	A	12	0.37	FALSE	NA	NA	NA	FALSE
chr8	47413735	47413736	rs49358481	G	82	T	114	0.66	FALSE	NA	FALSE	FALSE	FALSE
chr8	47413792	47413793	rs266033065	T	55	C	63	0.871	FALSE	NA	FALSE	NA	FALSE
chr8	47435673	47435674	rs33532827	G	20	A	47	0.284	FALSE	NA	NA	NA	FALSE
chr8	47446896	47446897	rs230559705	C	19	T	26	0.729	FALSE	NA	FALSE	NA	NA
chr8	47459495	47459496	rs50386109	A	19	G	28	0.656	FALSE	NA	FALSE	NA	NA
chr8	47461853	47461854	rs50701854	T	29	C	67	0.279	FALSE	NA	FALSE	NA	FALSE
chr8	47480929	47480930	rs51525126	A	11	G	27	0.297	FALSE	NA	NA	NA	FALSE
chr8	47480956	47480957	rs48296989	C	7	T	30	0.0992	FALSE	NA	NA	NA	FALSE
chr8	47482524	47482525	rs48621273	C	12	G	32	0.244	FALSE	NA	FALSE	NA	NA
chr8	47482537	47482538	rs46037846	G	168	A	268	0.52	FALSE	NA	FALSE	NA	FALSE
chr8	47533534	47533535	rs47821618	C	1084	T	991	0.9	FALSE	FALSE	FALSE	FALSE	FALSE
chr8	47533669	47533670	rs229655233	G	424	A	544	0.728	FALSE	FALSE	FALSE	FALSE	FALSE
chr8	47533672	47533673	rs32831295	A	2202	G	2135	0.966	FALSE	FALSE	FALSE	FALSE	FALSE
chr8	47533985	47533986	rs212525000	C	2	T	58	0.000967	TRUE	NA	NA	FALSE	NA
chr8	47534000	47534001	rs236187122	A	7	G	24	0.17	FALSE	NA	NA	FALSE	NA
chr8	47534007	47534008	rs32980120	G	30	A	44	0.636	FALSE	FALSE	NA	FALSE	NA
chr8	47534055	47534056	rs48083026	A	14	T	20	0.709	FALSE	NA	NA	FALSE	NA
chr8	47534126	47534127	rs251138489	A	32	G	41	0.769	FALSE	NA	FALSE	FALSE	NA
chr8	47534187	47534188	rs32606672	G	17	C	21	0.84	FALSE	NA	NA	FALSE	NA
chr8	47558444	47558445	rs49898001	C	54	T	8	0.0253	FALSE	NA	NA	FALSE	NA
chr8	47558456	47558457	rs48422391	G	33	A	7	0.0773	FALSE	NA	NA	FALSE	NA
chr8	47597815	47597816	rs248687379	A	5	G	50	0.0107	FALSE	NA	TRUE	NA	NA
chr8	47600761	47600762	rs46892304	C	67	T	79	0.836	FALSE	NA	FALSE	FALSE	FALSE
chr8	47600830	47600831	rs52006195	C	28	T	48	0.497	FALSE	NA	FALSE	NA	FALSE
chr8	47600883	47600884	rs50562211	A	22	G	45	0.37	FALSE	NA	FALSE	NA	FALSE
chr8	47600885	47600886	rs47483297	G	5	A	33	0.0385	FALSE	NA	NA	NA	FALSE
chr8	47600922	47600923	rs45790194	G	14	A	49	0.123	FALSE	NA	NA	NA	FALSE
chr8	47604568	47604569	rs45978487	C	24	T	32	0.741	FALSE	NA	FALSE	NA	NA
chr8	47604632	47604633	rs50890212	T	34	A	30	0.901	FALSE	NA	FALSE	NA	NA
chr8	47604669	47604670	rs6219165	C	39	T	35	0.914	FALSE	NA	FALSE	NA	NA
chr8	47649043	47649044	rs249173158	A	25	G	6	0.116	FALSE	NA	FALSE	NA	NA
chr8	47649081	47649082	rs49508028	T	41	G	11	0.114	FALSE	NA	FALSE	NA	NA
chr8	47649084	47649085	rs248587930	C	28	A	4	0.0397	FALSE	NA	FALSE	NA	NA
chr8	47649461	47649462	rs50556153	T	22	C	44	0.386	FALSE	NA	NA	FALSE	NA
chr8	47649697	47649698	rs49714187	A	86	G	45	0.392	FALSE	NA	NA	FALSE	NA
chr8	47649710	47649711	rs219455588	G	162	A	144	0.877	FALSE	NA	NA	FALSE	NA
chr8	47649752	47649753	rs239123171	T	48	C	21	0.299	FALSE	NA	NA	FALSE	NA
chr8	47652287	47652288	rs47264262	T	23	C	29	0.801	FALSE	NA	NA	FALSE	NA
chr8	47652827	47652828	rs48506524	G	32	A	25	0.781	FALSE	NA	NA	FALSE	NA
chr8	47652925	47652926	rs51103554	T	63	C	86	0.683	FALSE	NA	NA	FALSE	NA
chr8	47662819	47662820	rs229293084	C	57	T	6	0.0106	FALSE	NA	NA	NA	TRUE
chr8	47662835	47662836	rs249490503	G	17	A	13	0.803	FALSE	NA	NA	NA	FALSE
chr8	47663371	47663372	rs257126300	A	36	G	24	0.625	FALSE	NA	NA	NA	FALSE
chr8	47663393	47663394	rs265110198	T	50	C	37	0.709	FALSE	NA	NA	NA	FALSE
chr8	47673717	47673718	rs241014742	C	56	T	44	0.765	FALSE	FALSE	NA	FALSE	NA
chr8	47674232	47674233	rs236668567	A	28	G	23	0.837	FALSE	FALSE	NA	NA	NA
chr8	47674494	47674495	rs253135552	A	14	G	25	0.506	FALSE	FALSE	NA	NA	NA
chr8	47674604	47674605	rs224608791	A	87	T	99	0.87	FALSE	FALSE	NA	FALSE	FALSE
chr8	47674620	47674621	rs239857813	C	15	T	16	1	FALSE	FALSE	NA	NA	NA
chr8	47674886	47674887	rs258290306	G	107	A	101	0.947	FALSE	FALSE	NA	FALSE	NA
chr8	47674961	47674962	rs224477326	T	264	G	285	0.919	FALSE	FALSE	FALSE	FALSE	FALSE
chr8	47675281	47675282	rs261537943	G	246	A	231	0.934	FALSE	FALSE	NA	NA	FALSE
chr8	47675722	47675723	rs247465208	G	13	T	17	0.803	FALSE	NA	FALSE	NA	NA
chr8	47675729	47675730	rs216054549	C	14	T	19	0.759	FALSE	FALSE	NA	NA	NA
chr8	47690089	47690090	rs225383410	G	31	A	15	0.386	FALSE	NA	NA	NA	FALSE
chr8	47690751	47690752	rs48038405	T	53	C	33	0.547	FALSE	NA	NA	FALSE	FALSE
chr8	47690993	47690994	rs264679659	G	44	A	54	0.803	FALSE	NA	NA	FALSE	NA
chr8	47693270	47693271	rs251283571	C	17	T	26	0.628	FALSE	FALSE	NA	NA	NA
chr8	47693354	47693355	rs51642075	A	172	T	164	0.954	FALSE	FALSE	FALSE	FALSE	FALSE
chr8	47697887	47697888	rs245502774	G	1	A	47	0.000752	TRUE	NA	NA	NA	TRUE
chr8	47697962	47697963	rs260616806	C	7	T	35	0.0659	FALSE	NA	NA	NA	FALSE
chr8	47702560	47702561	rs231424136	A	23	G	10	0.346	FALSE	FALSE	NA	NA	NA
chr8	47706961	47706962	rs262518713	G	84	A	45	0.41	FALSE	NA	NA	FALSE	NA
chr8	47706967	47706968	rs50713705	T	468	G	493	0.944	FALSE	NA	FALSE	FALSE	NA
chr8	47708220	47708221	rs49943474	A	100	G	29	0.108	FALSE	NA	NA	FALSE	NA
chr8	47708317	47708318	rs257330404	G	538	A	182	0.138	FALSE	NA	FALSE	FALSE	FALSE
chr8	47708342	47708343	rs45672773	A	229	G	96	0.237	FALSE	NA	NA	FALSE	FALSE
chr8	47708404	47708405	rs46061106	T	54	G	37	0.632	FALSE	NA	NA	FALSE	NA
chr8	47708790	47708791	rs51346651	T	17	C	25	0.666	FALSE	NA	NA	FALSE	NA
chr8	47713360	47713361	rs265353338	T	57	C	70	0.796	FALSE	FALSE	NA	NA	FALSE
chr8	47713939	47713940	rs231581632	A	987	G	966	0.977	FALSE	FALSE	FALSE	FALSE	FALSE
chr8	47714039	47714040	rs249105179	C	86	A	73	0.835	FALSE	FALSE	NA	NA	NA
chr8	47714043	47714044	rs218109769	T	47	C	33	0.66	FALSE	FALSE	NA	NA	NA
chr8	47714173	47714174	rs585068867	G	122	A	32	0.0809	FALSE	FALSE	NA	NA	NA
chr8	47714193	47714194	rs248357953	A	647	T	485	0.687	FALSE	FALSE	NA	FALSE	FALSE
chr8	47714237	47714238	rs226007878	G	1108	A	877	0.743	FALSE	FALSE	FALSE	FALSE	FALSE
chr8	47714239	47714240	rs255859322	G	946	C	705	0.68	FALSE	FALSE	FALSE	FALSE	FALSE
chr8	47714447	47714448	rs237876995	T	53	G	19	0.197	FALSE	FALSE	NA	NA	NA
chr8	47714481	47714482	rs256188249	A	59	G	98	0.499	FALSE	FALSE	NA	FALSE	NA
chr8	47714551	47714552	rs213721340	G	71	T	28	0.229	FALSE	FALSE	NA	NA	NA
chr8	47714617	47714618	rs230637611	T	277	C	213	0.718	FALSE	FALSE	FALSE	FALSE	FALSE
chr8	47714648	47714649	rs248050770	T	44	C	29	0.605	FALSE	FALSE	NA	FALSE	NA
chr8	47714837	47714838	rs260348974	T	106	G	79	0.696	FALSE	FALSE	NA	FALSE	FALSE
chr8	47717116	47717117	rs48399986	A	7	C	26	0.141	FALSE	NA	NA	FALSE	NA
chr8	47717142	47717143	rs225128521	C	8	T	31	0.119	FALSE	NA	NA	FALSE	NA
chr8	47728618	47728619	rs230435356	A	10	T	50	0.0542	FALSE	NA	NA	FALSE	NA
chr8	47743629	47743630	rs264119094	G	166	A	257	0.547	FALSE	FALSE	FALSE	FALSE	FALSE
chr8	47743697	47743698	rs233285080	A	38	G	40	0.973	FALSE	NA	FALSE	NA	FALSE
chr8	47746470	47746471	rs6210661	C	26	T	14	0.473	FALSE	NA	FALSE	NA	NA
chr8	47746485	47746486	rs6210684	T	42	C	26	0.552	FALSE	NA	FALSE	NA	NA
chr8	47746543	47746544	rs6210785	G	30	A	19	0.591	FALSE	NA	FALSE	NA	NA
chr8	47750323	47750324	rs250133675	T	20	C	16	0.832	FALSE	NA	NA	NA	FALSE
chr8	47750328	47750329	rs213629686	G	18	C	17	1	FALSE	NA	NA	NA	FALSE
chr8	47751117	47751118	rs45777953	A	1	G	33	0.00264	TRUE	NA	TRUE	NA	NA
chr8	47760270	47760271	rs48889740	A	15	G	19	0.823	FALSE	NA	FALSE	NA	NA
chr8	47760290	47760291	rs51981027	G	16	A	20	0.832	FALSE	NA	FALSE	NA	NA
chr8	47760925	47760926	rs49804551	A	14	G	22	0.618	FALSE	NA	FALSE	NA	NA
chr8	47760944	47760945	rs49673740	C	13	G	19	0.693	FALSE	NA	FALSE	NA	NA
chr8	47764750	47764751	rs50784833	T	30	C	7	0.0992	FALSE	NA	FALSE	NA	NA
chr8	47779714	47779715	rs49745502	T	82	C	50	0.514	FALSE	NA	FALSE	NA	NA
chr8	47867217	47867218	rs48550055	T	74	C	81	0.915	FALSE	FALSE	FALSE	NA	FALSE
chr8	47867262	47867263	rs227942859	G	120	T	48	0.222	FALSE	FALSE	FALSE	FALSE	NA
chr8	47867327	47867328	rs33214413	T	174	A	132	0.708	FALSE	FALSE	FALSE	FALSE	FALSE
chr8	47875959	47875960	rs6298669	T	72	G	21	0.117	FALSE	NA	FALSE	NA	NA
chr8	47875970	47875971	rs6298686	A	78	T	30	0.214	FALSE	NA	FALSE	NA	NA
chr8	47884467	47884468	rs48062872	A	42	C	36	0.863	FALSE	NA	FALSE	NA	NA
chr8	47902853	47902854	rs245963394	A	74	G	41	0.439	FALSE	NA	NA	NA	FALSE
chr8	47902923	47902924	rs230913742	C	92	T	66	0.661	FALSE	NA	NA	NA	FALSE
chr8	47915727	47915728	rs240273829	A	50	G	305	0.0184	FALSE	NA	NA	FALSE	NA
chr8	47915732	47915733	rs263697932	A	3	T	63	0.00156	TRUE	NA	NA	FALSE	NA
chr8	47915826	47915827	rs52043886	T	153	G	270	0.434	FALSE	NA	FALSE	FALSE	NA
chr8	47917784	47917785	rs49491853	G	17	A	21	0.84	FALSE	NA	NA	NA	FALSE
chr8	47917814	47917815	rs50718057	G	56	A	49	0.876	FALSE	FALSE	NA	NA	FALSE
chr8	47917859	47917860	rs212229810	G	170	T	183	0.924	FALSE	FALSE	FALSE	NA	FALSE
chr8	47917866	47917867	rs50513315	A	143	G	140	0.984	FALSE	FALSE	NA	NA	FALSE
chr8	47917932	47917933	rs50343607	G	13	A	20	0.645	FALSE	NA	NA	NA	FALSE
chr8	47925206	47925207	rs46529349	A	12	G	24	0.428	FALSE	NA	NA	NA	FALSE
chr8	47930156	47930157	rs227342086	T	35	A	24	0.652	FALSE	NA	NA	NA	FALSE
chr8	47930169	47930170	rs46149373	A	52	G	35	0.617	FALSE	NA	NA	NA	FALSE
chr8	47931987	47931988	rs246776215	C	15	T	18	0.879	FALSE	NA	FALSE	NA	NA
chr8	47932177	47932178	rs46968983	G	81	A	20	0.0757	FALSE	NA	NA	NA	FALSE
chr8	47933704	47933705	rs235776186	G	43	A	25	0.499	FALSE	NA	NA	FALSE	NA
chr8	47939399	47939400	rs47577085	C	28	G	9	0.191	FALSE	NA	FALSE	NA	NA
chr8	47940180	47940181	rs255705124	A	16	G	20	0.832	FALSE	NA	NA	NA	FALSE
chr8	47940650	47940651	rs51523641	A	13	G	19	0.693	FALSE	NA	NA	NA	FALSE
chr8	47941176	47941177	rs264138238	C	107	T	100	0.936	FALSE	NA	FALSE	FALSE	FALSE
chr8	47943198	47943199	rs257004262	G	22	A	27	0.831	FALSE	FALSE	NA	NA	NA
chr8	47947636	47947637	rs235757116	T	23	C	22	1	FALSE	FALSE	NA	NA	NA
chr8	47947767	47947768	rs227592579	A	26	G	16	0.577	FALSE	FALSE	NA	NA	NA
chr8	47947768	47947769	rs245555806	C	28	A	16	0.512	FALSE	FALSE	NA	NA	NA
chr8	47947810	47947811	rs51459509	T	86	C	62	0.667	FALSE	FALSE	NA	NA	FALSE
chr8	47948345	47948346	rs50780715	C	133	G	76	0.45	FALSE	FALSE	NA	NA	FALSE
chr8	47951573	47951574	rs227620401	T	267	C	226	0.82	FALSE	FALSE	FALSE	FALSE	FALSE
chr8	47951640	47951641	rs46933324	T	14	C	17	0.872	FALSE	FALSE	NA	NA	NA
chr8	47962249	47962250	rs221723097	C	83	T	68	0.798	FALSE	NA	FALSE	NA	FALSE
chr8	47967481	47967482	rs244168832	C	18	T	20	0.946	FALSE	NA	FALSE	NA	NA
chr8	47967535	47967536	rs50657915	G	13	T	18	0.746	FALSE	NA	FALSE	NA	NA
chr8	47967651	47967652	rs45736189	A	94	G	134	0.633	FALSE	NA	FALSE	FALSE	NA
chr8	47970725	47970726	rs33397477	G	55	A	75	0.688	FALSE	NA	FALSE	NA	NA
chr8	47970771	47970772	rs243927784	C	67	T	100	0.594	FALSE	NA	FALSE	FALSE	NA
chr8	47970799	47970800	rs264387063	A	100	G	150	0.582	FALSE	NA	FALSE	NA	NA
chr8	47970979	47970980	rs245799148	A	41	G	32	0.769	FALSE	NA	FALSE	NA	NA
chr8	47971329	47971330	rs220572801	G	56	A	47	0.833	FALSE	NA	FALSE	NA	NA
chr8	47974268	47974269	rs48539573	C	87	T	80	0.921	FALSE	NA	FALSE	NA	FALSE
chr8	47978933	47978934	rs255302681	G	36	A	42	0.863	FALSE	NA	FALSE	NA	FALSE
chr8	47982866	47982867	rs51928470	A	91	G	35	0.21	FALSE	NA	NA	NA	FALSE
chr8	47988361	47988362	rs223661767	T	9	A	23	0.291	FALSE	NA	NA	NA	FALSE
chr8	47989297	47989298	rs244218342	T	12	C	19	0.626	FALSE	NA	FALSE	NA	NA
chr8	47990549	47990550	rs218712169	G	103	A	103	1	FALSE	FALSE	NA	FALSE	NA
chr8	47990576	47990577	rs236293204	T	41	C	50	0.812	FALSE	FALSE	NA	NA	NA
chr8	47995557	47995558	rs224922614	A	95	C	142	0.586	FALSE	NA	FALSE	NA	NA
chr8	48009123	48009124	rs255376488	G	1	A	45	0.00088	TRUE	NA	NA	NA	TRUE
chr8	48016658	48016659	rs237786625	C	40	T	14	0.201	FALSE	FALSE	NA	NA	NA
chr8	48097639	48097640	rs226262457	G	18	A	12	0.676	FALSE	NA	FALSE	NA	NA
chr8	48097681	48097682	rs244749187	T	47	C	64	0.693	FALSE	NA	FALSE	NA	FALSE
chr8	48109940	48109941	rs226531003	G	19	A	21	0.949	FALSE	NA	NA	FALSE	NA
chr8	48114754	48114755	rs227997489	G	19	A	15	0.823	FALSE	NA	NA	NA	FALSE
chr8	48135769	48135770	rs216753877	G	1	T	44	0.000955	TRUE	NA	NA	FALSE	NA
chr8	48153969	48153970	rs48829538	C	14	T	16	0.934	FALSE	NA	NA	NA	FALSE
chr8	48222504	48222505	rs265146012	G	29	A	22	0.758	FALSE	NA	NA	FALSE	NA
chr8	48222560	48222561	rs222080687	A	94	C	100	0.943	FALSE	NA	FALSE	FALSE	NA
chr8	48241298	48241299	rs45794775	T	40	G	53	0.726	FALSE	NA	NA	FALSE	NA
chr8	48309318	48309319	rs3710701	T	41	G	37	0.918	FALSE	NA	NA	NA	FALSE
chr8	48309350	48309351	rs3711185	G	14	A	17	0.872	FALSE	NA	NA	NA	FALSE
chr8	48309384	48309385	rs30950835	A	72	G	17	0.0701	FALSE	NA	NA	NA	FALSE
chr8	48309407	48309408	rs253112334	A	32	G	5	0.0421	FALSE	NA	NA	NA	FALSE
chr8	48351993	48351994	rs30965144	A	35	G	28	0.8	FALSE	NA	NA	FALSE	NA
chr8	48405208	48405209	rs259195873	C	2	T	62	0.000757	TRUE	NA	NA	FALSE	NA
chr8	48464125	48464126	rs224201065	C	32	T	17	0.448	FALSE	NA	NA	FALSE	NA
chr8	48488873	48488874	rs30974518	T	11	C	58	0.0444	FALSE	NA	NA	FALSE	NA
chr8	48489117	48489118	rs254059303	A	7	T	25	0.155	FALSE	NA	NA	FALSE	NA
chr8	48489123	48489124	rs222528236	A	9	C	56	0.0302	FALSE	NA	NA	FALSE	NA
chr8	48489129	48489130	rs247343775	G	3	C	45	0.00508	FALSE	NA	NA	FALSE	NA
chr8	48489142	48489143	rs265704196	C	9	T	99	0.00469	FALSE	NA	NA	FALSE	NA
chr8	48489563	48489564	rs238297130	G	14	A	29	0.389	FALSE	NA	NA	FALSE	NA
chr8	48489572	48489573	rs262661120	C	107	G	190	0.433	FALSE	NA	FALSE	FALSE	NA
chr8	48489622	48489623	rs248311673	A	19	G	12	0.626	FALSE	NA	NA	FALSE	NA
chr8	48490814	48490815	rs244836760	C	36	T	20	0.473	FALSE	NA	NA	FALSE	NA
chr8	48490849	48490850	rs213988470	T	19	C	14	0.759	FALSE	NA	NA	FALSE	NA
chr8	48492811	48492812	rs218885507	A	17	C	21	0.84	FALSE	NA	NA	FALSE	NA
chr8	48517527	48517528	rs219309525	T	102	C	13	0.0119	FALSE	NA	NA	FALSE	NA
chr8	48517541	48517542	rs237819864	T	137	C	16	0.00805	FALSE	NA	NA	FALSE	NA
chr8	48517672	48517673	rs255852548	G	165	A	21	0.00971	FALSE	NA	NA	FALSE	NA
chr8	48517684	48517685	rs224467108	T	94	C	12	0.0124	FALSE	NA	NA	FALSE	NA
chr8	48517736	48517737	rs30976491	G	88	A	7	0.00358	TRUE	NA	NA	FALSE	NA
chr8	48517738	48517739	rs264163001	C	84	T	8	0.00601	FALSE	NA	NA	FALSE	NA
chr8	48517792	48517793	rs252722113	T	35	C	3	0.0116	FALSE	NA	NA	FALSE	NA
chr8	48531385	48531386	rs582628318	T	32	C	0	0.000674	TRUE	NA	NA	FALSE	NA
chr8	48536063	48536064	rs30973720	T	130	C	111	0.835	FALSE	NA	NA	FALSE	NA
chr8	48545865	48545866	rs258355101	T	336	A	208	0.507	FALSE	NA	NA	FALSE	NA
chr8	48545866	48545867	rs215892705	T	348	C	218	0.517	FALSE	NA	NA	FALSE	NA
chr8	48554929	48554930	rs264022715	A	32	C	31	1	FALSE	NA	NA	FALSE	NA
chr8	48554983	48554984	rs225556416	C	46	T	39	0.849	FALSE	NA	NA	FALSE	NA
chr8	48555215	48555216	rs248597193	G	49	A	68	0.673	FALSE	NA	NA	FALSE	NA
chr8	48601817	48601818	rs258890613	G	8	A	44	0.0466	FALSE	NA	NA	FALSE	NA
chr8	48603543	48603544	rs48919928	G	149	C	48	0.132	FALSE	NA	FALSE	FALSE	NA
chr8	48603602	48603603	rs32632715	C	251	T	86	0.147	FALSE	NA	TRUE	FALSE	NA
chr8	48603617	48603618	rs240445944	G	114	A	94	0.8	FALSE	NA	NA	FALSE	NA
chr8	48603674	48603675	rs231293294	T	115	C	175	0.567	FALSE	NA	FALSE	FALSE	NA
chr8	48603684	48603685	rs227950047	G	88	A	156	0.437	FALSE	NA	FALSE	FALSE	NA
chr8	48603725	48603726	rs33026509	C	49	G	9	0.0448	FALSE	NA	NA	FALSE	NA
chr8	48635953	48635954	rs222369591	C	1	T	58	0.000345	TRUE	NA	NA	FALSE	NA
chr8	48663470	48663471	rs243294908	G	5	T	26	0.0746	FALSE	NA	NA	FALSE	NA
chr8	48663490	48663491	rs30986472	A	15	G	59	0.0891	FALSE	NA	NA	FALSE	NA
chr8	48671459	48671460	rs30980452	A	21	G	18	0.895	FALSE	NA	FALSE	NA	NA
chr8	48688214	48688215	rs30990198	G	15	A	19	0.823	FALSE	NA	NA	FALSE	NA
chr8	48688243	48688244	rs30990201	A	47	G	56	0.833	FALSE	NA	NA	FALSE	NA
chr8	48688383	48688384	rs222564611	C	92	T	79	0.846	FALSE	NA	NA	FALSE	NA
chr8	48688411	48688412	rs242291566	A	606	G	843	0.644	FALSE	NA	FALSE	FALSE	NA
chr8	48688938	48688939	rs229159531	A	17	G	19	0.944	FALSE	NA	NA	FALSE	NA
chr8	48730841	48730842	rs231680778	G	32	A	6	0.0611	FALSE	NA	FALSE	NA	NA
chr8	48730859	48730860	rs31005094	A	130	G	80	0.512	FALSE	NA	FALSE	FALSE	NA
chr8	48730904	48730905	rs31005097	A	148	G	87	0.471	FALSE	NA	FALSE	FALSE	NA
chr8	48730991	48730992	rs218986765	G	48	A	18	0.221	FALSE	NA	NA	FALSE	NA
chr8	48731346	48731347	rs30997070	C	30	A	12	0.279	FALSE	NA	NA	FALSE	NA
chr8	48731388	48731389	rs30997073	T	13	C	20	0.645	FALSE	NA	NA	FALSE	NA
chr8	48733276	48733277	rs256726113	C	619	A	495	0.755	FALSE	NA	NA	FALSE	NA
chr8	48733295	48733296	rs228092172	C	75	T	59	0.758	FALSE	NA	NA	FALSE	NA
chr8	48733885	48733886	rs252999612	G	31	C	13	0.301	FALSE	NA	NA	FALSE	NA
chr8	48733915	48733916	rs30999648	G	23	A	10	0.346	FALSE	NA	NA	FALSE	NA
chr8	48742839	48742840	rs30998980	T	61	G	105	0.468	FALSE	NA	NA	FALSE	NA
chr8	48742905	48742906	rs245874570	T	61	C	1	0.000286	TRUE	NA	NA	TRUE	NA
chr8	48755725	48755726	rs31002296	G	191	A	109	0.443	FALSE	NA	FALSE	FALSE	NA
chr8	48755746	48755747	rs3718893	G	119	C	141	0.822	FALSE	NA	FALSE	FALSE	NA
chr8	48794485	48794486	rs32563254	C	40	T	7	0.0454	FALSE	NA	NA	FALSE	NA
chr8	48794526	48794527	rs31007855	A	40	G	45	0.899	FALSE	NA	NA	FALSE	NA
chr8	48794579	48794580	rs31007858	T	58	C	57	1	FALSE	NA	NA	FALSE	NA
chr8	48794608	48794609	rs32557401	T	68	C	49	0.673	FALSE	NA	NA	FALSE	NA
chr8	48843801	48843802	rs216482194	C	14	T	21	0.662	FALSE	NA	NA	FALSE	NA
chr8	48865640	48865641	rs220011344	T	155	A	163	0.951	FALSE	NA	FALSE	FALSE	NA
chr8	48865707	48865708	rs263627273	G	91	A	80	0.872	FALSE	NA	NA	FALSE	NA
chr8	48865728	48865729	rs224796204	A	377	G	231	0.497	FALSE	NA	NA	FALSE	NA
chr8	48915498	48915499	rs249101415	A	44	G	28	0.574	FALSE	NA	NA	FALSE	NA
chr8	48915502	48915503	rs265946581	T	21	C	20	1	FALSE	NA	NA	FALSE	NA
chr8	48944775	48944776	rs31009759	T	62	A	56	0.908	FALSE	NA	NA	FALSE	NA
chr8	48944789	48944790	rs31010605	A	179	G	115	0.546	FALSE	NA	FALSE	FALSE	NA
chr8	48944807	48944808	rs239312336	T	67	G	27	0.241	FALSE	NA	FALSE	FALSE	NA
chr8	48980895	48980896	rs31020609	G	31	C	6	0.0666	FALSE	NA	NA	FALSE	NA
chr8	48980926	48980927	rs31014926	A	64	G	7	0.0106	FALSE	NA	NA	FALSE	NA
chr8	48981331	48981332	rs31015931	A	2	G	77	0.000337	TRUE	NA	NA	FALSE	NA
chr8	49006374	49006375	rs252077549	C	297	T	390	0.706	FALSE	NA	FALSE	FALSE	NA
chr8	49006375	49006376	rs214849513	T	427	C	520	0.784	FALSE	NA	FALSE	FALSE	NA
chr8	49006445	49006446	rs237320880	C	181	T	176	0.975	FALSE	NA	FALSE	FALSE	NA
chr8	49006456	49006457	rs249972422	C	797	T	929	0.83	FALSE	NA	FALSE	FALSE	NA
chr8	49006774	49006775	rs260597440	G	58	A	75	0.741	FALSE	NA	FALSE	FALSE	NA
chr8	49007127	49007128	rs33563126	T	18	C	18	1	FALSE	NA	NA	FALSE	NA
chr8	49015364	49015365	rs238110011	C	63	T	61	0.982	FALSE	NA	NA	FALSE	NA
chr8	49015388	49015389	rs256799389	A	27	G	27	1	FALSE	NA	NA	FALSE	NA
chr8	49035761	49035762	rs223071915	A	9	G	22	0.317	FALSE	NA	NA	FALSE	NA
chr8	49388625	49388626	rs31067261	G	25	A	49	0.395	FALSE	NA	FALSE	FALSE	NA
chr8	49696854	49696855	rs262209642	G	18	A	15	0.879	FALSE	NA	NA	FALSE	NA
chr8	49696871	49696872	rs31104502	T	56	A	26	0.327	FALSE	NA	NA	FALSE	NA
chr8	49696885	49696886	rs31104938	G	40	A	2	0.00361	TRUE	NA	NA	FALSE	NA
chr8	49932353	49932354	rs31127075	C	22	T	12	0.497	FALSE	NA	NA	FALSE	NA
chr8	50293744	50293745	rs233372850	T	31	C	33	0.967	FALSE	NA	FALSE	NA	NA
chr8	53496377	53496378	rs33415585	T	50	A	53	0.958	FALSE	NA	NA	FALSE	FALSE
chr8	53511692	53511693	rs224204900	G	74	A	91	0.789	FALSE	FALSE	NA	NA	FALSE
chr8	53511701	53511702	rs33041218	G	532	A	305	0.439	FALSE	FALSE	FALSE	FALSE	FALSE
chr8	53511725	53511726	rs13479764	G	522	C	554	0.935	FALSE	FALSE	FALSE	FALSE	FALSE
chr8	53638990	53638991	rs225122183	C	217	A	260	0.805	FALSE	FALSE	FALSE	FALSE	FALSE
chr8	53639021	53639022	rs243136419	G	348	C	318	0.903	FALSE	FALSE	NA	FALSE	FALSE
chr8	53639047	53639048	rs33239615	T	41	C	63	0.58	FALSE	FALSE	FALSE	NA	NA
chr8	53639098	53639099	rs230979105	C	52	A	30	0.484	FALSE	FALSE	FALSE	NA	NA
chr8	53639105	53639106	rs237308758	T	41	C	36	0.889	FALSE	FALSE	FALSE	NA	NA
chr8	53775663	53775664	rs36483856	A	16	G	19	0.885	FALSE	NA	NA	NA	FALSE
chr8	54074496	54074497	rs218336899	T	13	C	41	0.163	FALSE	NA	NA	FALSE	NA
chr8	54077183	54077184	rs263185618	C	143	T	166	0.842	FALSE	FALSE	NA	FALSE	FALSE
chr8	54077702	54077703	rs218562690	C	40	G	40	1	FALSE	NA	NA	FALSE	FALSE
chr8	54078220	54078221	rs241540096	T	27	A	37	0.708	FALSE	NA	FALSE	FALSE	NA
chr8	54078235	54078236	rs33562468	A	60	G	46	0.738	FALSE	NA	FALSE	FALSE	NA
chr8	54079749	54079750	rs224552763	G	51	A	43	0.84	FALSE	NA	NA	FALSE	FALSE
chr8	54079757	54079758	rs243988087	A	43	C	41	0.974	FALSE	NA	NA	FALSE	FALSE
chr8	54079834	54079835	rs217668982	A	18	T	13	0.746	FALSE	NA	NA	FALSE	NA
chr8	54086077	54086078	rs225207550	C	25	T	53	0.339	FALSE	NA	NA	FALSE	NA
chr8	54089423	54089424	rs32904746	A	27	G	43	0.563	FALSE	NA	FALSE	NA	FALSE
chr8	54122523	54122524	rs38128927	C	13	T	20	0.645	FALSE	NA	NA	FALSE	NA
chr8	54122563	54122564	rs247848351	G	20	A	15	0.772	FALSE	NA	NA	FALSE	NA
chr8	54153388	54153389	rs37808774	G	118	A	160	0.68	FALSE	FALSE	FALSE	FALSE	FALSE
chr8	54153438	54153439	rs257578685	T	187	C	230	0.778	FALSE	FALSE	FALSE	FALSE	FALSE
chr8	54153456	54153457	rs36785485	C	81	T	114	0.648	FALSE	FALSE	FALSE	FALSE	FALSE
chr8	54393694	54393695	rs219488759	G	15	A	16	1	FALSE	NA	NA	NA	FALSE
chr8	54393751	54393752	rs246704334	A	20	G	24	0.86	FALSE	NA	NA	NA	FALSE
chr8	54393825	54393826	rs261520578	A	34	T	41	0.83	FALSE	NA	NA	NA	FALSE
chr8	54393940	54393941	rs253856701	A	17	T	22	0.792	FALSE	NA	NA	NA	FALSE
chr8	54394020	54394021	rs229274822	C	73	T	81	0.9	FALSE	NA	NA	NA	FALSE
chr8	54491246	54491247	rs31319240	A	181	G	178	0.988	FALSE	FALSE	FALSE	FALSE	FALSE
chr8	54491310	54491311	rs51127487	G	31	A	31	1	FALSE	NA	NA	FALSE	NA
chr8	54507689	54507690	rs264378342	C	11	A	40	0.122	FALSE	FALSE	NA	NA	NA
chr8	54507936	54507937	rs226172639	C	44	T	61	0.677	FALSE	NA	FALSE	FALSE	NA
chr8	54508008	54508009	rs33259183	A	49	T	71	0.63	FALSE	FALSE	NA	FALSE	NA
chr8	54509623	54509624	rs32776672	C	132	G	72	0.413	FALSE	FALSE	FALSE	FALSE	FALSE
chr8	54519215	54519216	rs31320354	C	135	T	192	0.63	FALSE	NA	FALSE	FALSE	NA
chr8	54519247	54519248	rs31320357	T	44	C	40	0.923	FALSE	NA	FALSE	NA	NA
chr8	54519272	54519273	rs218403233	A	65	G	109	0.489	FALSE	NA	FALSE	NA	NA
chr8	54519281	54519282	rs240797068	C	34	T	21	0.562	FALSE	NA	FALSE	NA	NA
chr8	54519340	54519341	rs31320360	G	62	A	42	0.617	FALSE	NA	FALSE	NA	NA
chr8	54519353	54519354	rs31320362	A	96	C	88	0.916	FALSE	NA	FALSE	NA	NA
chr8	54520661	54520662	rs31316362	C	38	T	35	0.942	FALSE	NA	NA	FALSE	NA
chr8	54520740	54520741	rs31317415	T	85	A	135	0.532	FALSE	NA	NA	FALSE	NA
chr8	54529488	54529489	rs33393302	A	144	G	82	0.446	FALSE	FALSE	FALSE	FALSE	FALSE
chr8	54529535	54529536	rs232906515	G	57	T	22	0.226	FALSE	NA	FALSE	NA	FALSE
chr8	54530014	54530015	rs224253784	C	212	T	196	0.918	FALSE	NA	FALSE	FALSE	FALSE
chr8	54530168	54530169	rs33386048	T	752	G	598	0.749	FALSE	FALSE	FALSE	FALSE	FALSE
chr8	54532539	54532540	rs263611913	A	20	G	20	1	FALSE	NA	FALSE	NA	NA
chr8	54532608	54532609	rs247724785	G	26	A	23	0.915	FALSE	NA	FALSE	NA	NA
chr8	54535379	54535380	rs247911973	G	15	A	15	1	FALSE	NA	FALSE	NA	NA
chr8	54537470	54537471	rs243897865	A	14	G	22	0.618	FALSE	FALSE	NA	NA	NA
chr8	54610288	54610289	rs31331781	G	43	A	12	0.122	FALSE	NA	NA	NA	FALSE
chr8	54610321	54610322	rs251574358	G	39	A	27	0.655	FALSE	NA	FALSE	NA	FALSE
chr8	54660803	54660804	rs31341743	T	19	C	23	0.854	FALSE	NA	FALSE	NA	NA
chr8	54724414	54724415	rs227121485	C	17	T	37	0.342	FALSE	NA	FALSE	NA	NA
chr8	54724470	54724471	rs247086348	T	125	G	297	0.236	FALSE	TRUE	FALSE	FALSE	FALSE
chr8	54724585	54724586	rs230604046	G	82	C	297	0.0837	FALSE	TRUE	FALSE	FALSE	FALSE
chr8	54736869	54736870	rs220004865	C	17	T	15	0.937	FALSE	NA	FALSE	NA	NA
chr8	54775579	54775580	rs33196369	T	30	C	17	0.501	FALSE	NA	NA	NA	FALSE
chr8	54776465	54776466	rs31353653	A	46	C	31	0.623	FALSE	NA	FALSE	NA	NA
chr8	54776513	54776514	rs31354646	T	44	C	34	0.756	FALSE	NA	FALSE	NA	NA
chr8	54779553	54779554	rs33210699	G	19	A	30	0.591	FALSE	NA	FALSE	NA	NA
chr8	54779580	54779581	rs31356483	C	40	T	42	0.974	FALSE	NA	FALSE	NA	FALSE
chr8	54780522	54780523	rs31358219	G	77	A	84	0.918	FALSE	NA	FALSE	NA	NA
chr8	54781302	54781303	rs31350826	A	46	G	32	0.653	FALSE	NA	FALSE	NA	NA
chr8	54781381	54781382	rs31350829	A	26	G	34	0.757	FALSE	NA	FALSE	NA	NA
chr8	54809530	54809531	rs31355317	G	25	A	25	1	FALSE	NA	NA	NA	FALSE
chr8	54886831	54886832	rs46116169	T	3	C	27	0.026	FALSE	NA	TRUE	NA	NA
chr8	54925090	54925091	rs244752675	C	223	T	90	0.218	FALSE	NA	FALSE	FALSE	NA
chr8	54925197	54925198	rs50611982	A	485	G	123	0.0644	FALSE	NA	FALSE	FALSE	NA
chr8	54925244	54925245	rs240264473	C	87	T	23	0.0882	FALSE	NA	NA	FALSE	NA
chr8	55638861	55638862	rs48411371	C	28	T	13	0.368	FALSE	NA	FALSE	NA	NA
chr8	55638944	55638945	rs51775351	A	65	T	2	0.000636	TRUE	NA	TRUE	NA	NA
chr8	55706981	55706982	rs212807969	A	37	G	12	0.176	FALSE	NA	NA	FALSE	NA
chr8	56067075	56067076	rs230914605	C	20	G	24	0.86	FALSE	NA	NA	FALSE	NA
chr8	56094558	56094559	rs13479775	G	55	A	20	0.201	FALSE	NA	FALSE	NA	NA
chr8	56149127	56149128	rs38600867	T	31	C	22	0.691	FALSE	NA	FALSE	NA	NA
chr8	56212520	56212521	rs33182729	C	41	A	13	0.163	FALSE	NA	NA	FALSE	NA
chr8	56215105	56215106	rs237331804	C	38	T	5	0.0253	FALSE	NA	NA	FALSE	NA
chr8	56215461	56215462	rs6293580	T	74	C	16	0.0558	FALSE	NA	NA	FALSE	NA
chr8	56215473	56215474	rs6293600	A	33	G	9	0.129	FALSE	NA	NA	FALSE	NA
chr8	56219618	56219619	rs212811878	A	27	G	12	0.344	FALSE	NA	FALSE	NA	NA
chr8	56222833	56222834	rs32734849	A	50	G	29	0.49	FALSE	NA	FALSE	FALSE	NA
chr8	56222952	56222953	rs33514867	A	17	C	16	1	FALSE	NA	NA	FALSE	NA
chr8	56223252	56223253	rs233432825	G	49	A	4	0.00693	FALSE	NA	NA	FALSE	NA
chr8	56230509	56230510	rs38178314	A	21	C	15	0.723	FALSE	NA	NA	FALSE	NA
chr8	56230783	56230784	rs32962731	G	51	T	22	0.288	FALSE	NA	NA	FALSE	NA
chr8	56231110	56231111	rs220601830	C	108	T	94	0.858	FALSE	NA	NA	FALSE	NA
chr8	56232136	56232137	rs248001734	G	41	T	59	0.642	FALSE	NA	NA	FALSE	NA
chr8	56232454	56232455	rs33373067	A	63	C	70	0.902	FALSE	NA	FALSE	FALSE	NA
chr8	56232749	56232750	rs231018631	C	88	T	37	0.255	FALSE	NA	NA	FALSE	NA
chr8	56234038	56234039	rs32994580	G	39	A	8	0.0654	FALSE	NA	NA	FALSE	NA
chr8	56234042	56234043	rs33466254	A	33	G	7	0.0773	FALSE	NA	NA	FALSE	NA
chr8	56239034	56239035	rs37691816	A	27	G	15	0.493	FALSE	NA	NA	FALSE	NA
chr8	56239058	56239059	rs211753622	G	29	A	4	0.0359	FALSE	NA	NA	FALSE	NA
chr8	56269860	56269861	rs258143538	T	216	C	241	0.883	FALSE	NA	FALSE	FALSE	NA
chr8	56269987	56269988	rs213712116	T	18	C	27	0.643	FALSE	NA	NA	FALSE	NA
chr8	56270618	56270619	rs230795257	T	14	C	16	0.934	FALSE	NA	NA	FALSE	NA
chr8	56270667	56270668	rs212866369	T	23	C	62	0.205	FALSE	NA	NA	FALSE	NA
chr8	56270698	56270699	rs233990151	G	46	T	120	0.202	FALSE	NA	NA	FALSE	NA
chr8	56270768	56270769	rs252971544	C	22	T	11	0.436	FALSE	NA	NA	FALSE	NA
chr8	56278235	56278236	rs238201427	C	52	T	13	0.0895	FALSE	NA	NA	FALSE	NA
chr8	56278416	56278417	rs239770173	C	104	G	95	0.911	FALSE	NA	NA	FALSE	NA
chr8	56285164	56285165	rs251745830	T	42	C	29	0.65	FALSE	NA	NA	FALSE	FALSE
chr8	56287668	56287669	rs36977962	C	23	T	30	0.766	FALSE	NA	NA	FALSE	NA
chr8	56287872	56287873	rs264316862	A	119	G	1	2.13e-05	TRUE	NA	NA	TRUE	NA
chr8	56287928	56287929	rs255337328	C	43	T	3	0.00592	FALSE	NA	NA	FALSE	NA
chr8	56287958	56287959	rs32691797	T	139	G	111	0.763	FALSE	NA	NA	FALSE	NA
chr8	56292463	56292464	rs33041621	C	18	A	21	0.895	FALSE	NA	NA	FALSE	NA
chr8	56292552	56292553	rs32687212	G	17	A	16	1	FALSE	NA	NA	FALSE	NA
chr8	56293666	56293667	rs33375817	G	160	A	145	0.898	FALSE	NA	NA	FALSE	NA
chr8	56294411	56294412	rs253752901	A	351	G	173	0.329	FALSE	NA	NA	FALSE	FALSE
chr8	56294426	56294427	rs222712940	G	502	T	323	0.539	FALSE	NA	NA	FALSE	FALSE
chr8	56294464	56294465	rs37410721	T	155	A	100	0.552	FALSE	NA	FALSE	FALSE	NA
chr8	56294581	56294582	rs229083148	T	44	A	30	0.636	FALSE	NA	NA	FALSE	FALSE
chr8	56295093	56295094	rs230675587	G	27	A	5	0.0674	FALSE	NA	NA	FALSE	NA
chr8	56295124	56295125	rs252210719	C	34	T	9	0.12	FALSE	NA	NA	FALSE	NA
chr8	56295161	56295162	rs212246054	C	65	T	15	0.0685	FALSE	NA	NA	FALSE	NA
chr8	56295173	56295174	rs231060488	G	33	A	11	0.193	FALSE	NA	NA	FALSE	NA
chr8	56295465	56295466	rs32984565	G	92	T	53	0.464	FALSE	NA	NA	FALSE	FALSE
chr8	56299670	56299671	rs33156735	C	55	T	52	0.959	FALSE	NA	NA	FALSE	NA
chr8	56299676	56299677	rs32568301	G	139	A	118	0.828	FALSE	NA	NA	FALSE	FALSE
chr8	56313822	56313823	rs32985512	A	18	T	23	0.802	FALSE	NA	NA	FALSE	NA
chr8	56335671	56335672	rs32556351	C	20	T	14	0.709	FALSE	NA	NA	FALSE	NA
chr8	56336990	56336991	rs231635968	C	36	T	1	0.00195	TRUE	NA	NA	FALSE	NA
chr8	56344723	56344724	rs33406496	A	31	T	10	0.185	FALSE	NA	NA	FALSE	NA
chr8	56344822	56344823	rs32571133	G	166	A	32	0.0331	FALSE	NA	NA	FALSE	NA
chr8	56345818	56345819	rs48872100	C	87	G	22	0.079	FALSE	NA	NA	FALSE	NA
chr8	56345848	56345849	rs48892109	G	126	A	81	0.552	FALSE	NA	NA	FALSE	NA
chr8	56346169	56346170	rs48148096	A	70	G	48	0.625	FALSE	NA	FALSE	FALSE	NA
chr8	56346217	56346218	rs49236751	C	120	T	69	0.457	FALSE	NA	FALSE	FALSE	NA
chr8	56396497	56396498	rs50520039	C	17	T	19	0.944	FALSE	NA	NA	NA	FALSE
chr8	56407455	56407456	rs215955642	C	51	A	0	0.00012	TRUE	NA	NA	TRUE	NA
chr8	56407526	56407527	rs33595062	G	141	C	49	0.159	FALSE	NA	NA	FALSE	NA
chr8	56407634	56407635	rs46443347	A	40	C	34	0.856	FALSE	NA	NA	FALSE	NA
chr8	56407867	56407868	rs49977661	C	21	T	14	0.662	FALSE	NA	NA	FALSE	NA
chr8	56409103	56409104	rs50675881	A	187	T	129	0.612	FALSE	NA	FALSE	FALSE	NA
chr8	56417402	56417403	rs46049447	G	29	C	1	0.00409	FALSE	NA	NA	FALSE	NA
chr8	56443120	56443121	rs46969856	T	26	C	29	0.924	FALSE	NA	NA	FALSE	NA
chr8	56443899	56443900	rs32936771	G	83	C	21	0.08	FALSE	NA	NA	FALSE	FALSE
chr8	56443955	56443956	rs32943653	C	35	T	14	0.268	FALSE	NA	NA	FALSE	NA
chr8	56444029	56444030	rs33603592	A	22	T	17	0.792	FALSE	NA	NA	FALSE	NA
chr8	56450446	56450447	rs49012363	A	25	G	12	0.398	FALSE	NA	NA	NA	FALSE
chr8	56486238	56486239	rs38069141	T	123	C	131	0.939	FALSE	NA	FALSE	FALSE	FALSE
chr8	56530529	56530530	rs229519172	C	12	A	19	0.626	FALSE	FALSE	NA	NA	NA
chr8	56530533	56530534	rs36798531	C	306	T	371	0.79	FALSE	FALSE	FALSE	FALSE	FALSE
chr8	56550887	56550888	rs37444417	A	286	G	296	0.965	FALSE	FALSE	FALSE	FALSE	FALSE
chr8	56550910	56550911	rs32958149	C	213	T	143	0.585	FALSE	FALSE	FALSE	FALSE	FALSE
chr8	56550938	56550939	rs253639843	G	11	A	19	0.556	FALSE	NA	NA	NA	FALSE
chr8	56550940	56550941	rs32875216	T	231	G	179	0.727	FALSE	FALSE	FALSE	FALSE	FALSE
chr8	56551069	56551070	rs36836723	C	263	T	240	0.902	FALSE	FALSE	NA	FALSE	FALSE
chr8	56551105	56551106	rs33032281	G	1419	A	668	0.294	FALSE	FALSE	FALSE	FALSE	FALSE
chr8	56552175	56552176	rs228398199	A	132	G	61	0.299	FALSE	NA	FALSE	FALSE	NA
chr8	56552219	56552220	rs47137763	C	41	T	31	0.737	FALSE	NA	NA	FALSE	NA
chr8	56552298	56552299	rs227636102	G	36	C	51	0.662	FALSE	NA	NA	FALSE	NA
chr8	56552364	56552365	rs247646419	C	31	T	44	0.666	FALSE	NA	NA	FALSE	NA
chr8	56552651	56552652	rs239875449	T	22	C	22	1	FALSE	NA	NA	FALSE	NA
chr8	56552700	56552701	rs223313879	T	24	G	29	0.843	FALSE	NA	NA	FALSE	NA
chr8	56553577	56553578	rs32839027	A	22	G	10	0.376	FALSE	NA	NA	FALSE	NA
chr8	56557735	56557736	rs51012073	C	48	T	47	1	FALSE	NA	NA	FALSE	NA
chr8	56575679	56575680	rs229672462	T	64	G	15	0.0715	FALSE	NA	NA	FALSE	NA
chr8	56575688	56575689	rs253493934	G	58	T	17	0.124	FALSE	NA	NA	FALSE	NA
chr8	56575728	56575729	rs217530084	T	35	C	9	0.112	FALSE	NA	NA	FALSE	NA
chr8	56575769	56575770	rs242841517	T	24	A	7	0.17	FALSE	NA	NA	FALSE	NA
chr8	56591322	56591323	rs260000108	A	290	G	368	0.742	FALSE	NA	NA	FALSE	NA
chr8	56591760	56591761	rs32878476	C	66	T	42	0.558	FALSE	NA	NA	FALSE	NA
chr8	56616437	56616438	rs257017605	C	17	T	15	0.937	FALSE	FALSE	NA	NA	NA
chr8	56695122	56695123	rs51970552	C	0	G	31	0.000755	TRUE	NA	NA	FALSE	NA
chr8	56695168	56695169	rs47971310	G	0	A	59	6.88e-05	TRUE	NA	NA	TRUE	NA
chr8	56790047	56790048	rs261682236	T	34	C	3	0.0128	FALSE	NA	NA	NA	TRUE
chr8	56790072	56790073	rs221417949	A	33	G	3	0.014	FALSE	NA	NA	NA	TRUE
chr8	56884359	56884360	rs32896431	C	16	T	14	0.934	FALSE	NA	NA	FALSE	NA
chr8	56979685	56979686	rs36350938	A	15	G	17	0.937	FALSE	NA	FALSE	NA	NA
chr8	57148350	57148351	rs107739943	G	21	A	17	0.84	FALSE	NA	NA	FALSE	NA
chr8	57230735	57230736	rs32620971	G	40	T	3	0.00754	FALSE	NA	NA	FALSE	NA
chr8	57312291	57312292	rs32910651	A	30	G	19	0.591	FALSE	NA	NA	FALSE	NA
chr8	57360673	57360674	rs223563350	A	16	G	18	0.941	FALSE	NA	NA	NA	FALSE
chr8	57361174	57361175	rs224398256	C	17	A	42	0.264	FALSE	NA	FALSE	NA	NA
chr8	57361181	57361182	rs246580518	A	17	G	32	0.448	FALSE	NA	FALSE	NA	NA
chr8	57361204	57361205	rs33516237	G	168	A	203	0.797	FALSE	NA	FALSE	NA	FALSE
chr8	57410741	57410742	rs257055261	G	27	C	21	0.786	FALSE	NA	FALSE	NA	NA
chr8	57426261	57426262	rs31364336	A	121	G	109	0.894	FALSE	FALSE	FALSE	NA	FALSE
chr8	57429378	57429379	rs32986768	C	429	T	881	0.317	FALSE	FALSE	FALSE	FALSE	FALSE
chr8	57433039	57433040	rs266237818	C	62	T	45	0.683	FALSE	NA	NA	NA	FALSE
chr8	57433054	57433055	rs31366931	G	33	A	23	0.67	FALSE	NA	NA	NA	FALSE
chr8	57452073	57452074	rs46210075	C	82	T	47	0.463	FALSE	NA	FALSE	NA	NA
chr8	57452103	57452104	rs33597574	G	34	A	24	0.681	FALSE	NA	FALSE	NA	NA
chr8	57452194	57452195	rs212620416	G	20	A	29	0.668	FALSE	NA	FALSE	NA	NA
chr8	57453498	57453499	rs31367273	A	99	G	43	0.269	FALSE	NA	FALSE	NA	NA
chr8	57453525	57453526	rs31367976	A	130	G	64	0.34	FALSE	NA	FALSE	NA	NA
chr8	57453614	57453615	rs31367979	G	86	A	36	0.253	FALSE	NA	FALSE	NA	NA
chr8	57463089	57463090	rs31370778	C	10	G	20	0.446	FALSE	NA	NA	NA	FALSE
chr8	57473969	57473970	rs258615577	A	46	T	133	0.158	FALSE	NA	FALSE	NA	FALSE
chr8	57483175	57483176	rs216140391	C	15	G	26	0.525	FALSE	NA	FALSE	NA	NA
chr8	57487518	57487519	rs245058591	G	21	A	24	0.908	FALSE	NA	NA	NA	FALSE
chr8	57488005	57488006	rs580258865	T	122	C	110	0.895	FALSE	FALSE	NA	NA	FALSE
chr8	57488502	57488503	rs31372803	C	48	A	45	0.954	FALSE	FALSE	FALSE	NA	NA
chr8	57498852	57498853	rs212676268	T	14	A	58	0.0793	FALSE	NA	FALSE	FALSE	NA
chr8	57498991	57498992	rs31375693	G	147	A	15	0.00521	FALSE	NA	TRUE	FALSE	FALSE
chr8	57512175	57512176	rs257133427	C	51	T	60	0.844	FALSE	FALSE	NA	FALSE	NA
chr8	57512776	57512777	rs249244489	T	38	C	36	0.971	FALSE	FALSE	NA	FALSE	NA
chr8	57513238	57513239	rs227016126	G	18	C	18	1	FALSE	FALSE	NA	NA	NA
chr8	57513506	57513507	rs33067678	T	15	C	16	1	FALSE	FALSE	NA	NA	NA
chr8	57530405	57530406	rs236734428	G	34	T	9	0.12	FALSE	NA	NA	FALSE	NA
chr8	57530843	57530844	rs211935716	C	32	G	30	0.966	FALSE	NA	NA	NA	FALSE
chr8	57530885	57530886	rs236935447	C	47	T	10	0.0644	FALSE	NA	NA	FALSE	NA
chr8	57531096	57531097	rs233535712	A	90	C	108	0.812	FALSE	FALSE	NA	FALSE	FALSE
chr8	57531127	57531128	rs253214646	A	79	G	110	0.659	FALSE	FALSE	FALSE	FALSE	FALSE
chr8	57531162	57531163	rs222190737	T	491	C	558	0.859	FALSE	FALSE	FALSE	FALSE	FALSE
chr8	57576383	57576384	rs249680118	A	34	C	32	0.968	FALSE	FALSE	NA	NA	NA
chr8	57576391	57576392	rs221115565	C	33	T	30	0.933	FALSE	FALSE	NA	NA	NA
chr8	57576450	57576451	rs247534635	C	63	T	23	0.198	FALSE	FALSE	NA	NA	NA
chr8	57576454	57576455	rs264183774	G	57	T	17	0.13	FALSE	FALSE	NA	NA	NA
chr8	57576512	57576513	rs579580250	C	62	T	113	0.421	FALSE	FALSE	NA	NA	FALSE
chr8	57576513	57576514	rs583030053	T	61	G	109	0.437	FALSE	FALSE	NA	NA	FALSE
chr8	57589352	57589353	rs31383913	T	21	C	13	0.6	FALSE	NA	NA	NA	FALSE
chr8	57596058	57596059	rs248106854	T	2	C	31	0.00847	FALSE	TRUE	NA	NA	NA
chr8	57596096	57596097	rs240574744	G	12	A	21	0.536	FALSE	FALSE	NA	NA	NA
chr8	57596141	57596142	rs264100905	C	5	T	37	0.0275	FALSE	FALSE	NA	NA	NA
chr8	57602007	57602008	rs31389548	C	61	T	14	0.0691	FALSE	NA	NA	NA	FALSE
chr8	57652520	57652521	rs248577419	G	125	C	124	1	FALSE	FALSE	NA	FALSE	FALSE
chr8	57653931	57653932	rs32799021	C	30	T	36	0.84	FALSE	NA	FALSE	FALSE	NA
chr8	57776924	57776925	rs215241120	A	15	G	23	0.636	FALSE	NA	FALSE	NA	NA
chr8	57779729	57779730	rs243037170	C	31	G	2	0.00847	FALSE	NA	TRUE	NA	NA
chr8	57791520	57791521	rs247995312	C	34	T	29	0.866	FALSE	NA	FALSE	NA	NA
chr8	57791530	57791531	rs264405625	G	16	A	15	1	FALSE	NA	FALSE	NA	NA
chr8	57799944	57799945	rs32830126	C	82	A	55	0.6	FALSE	FALSE	FALSE	NA	FALSE
chr8	57800598	57800599	rs240311258	G	72	C	31	0.273	FALSE	FALSE	NA	NA	NA
chr8	57800624	57800625	rs31414438	T	33	A	24	0.71	FALSE	NA	FALSE	NA	NA
chr8	57801326	57801327	rs31414443	G	23	A	21	0.953	FALSE	NA	NA	NA	FALSE
chr8	57801379	57801380	rs31415207	T	34	C	21	0.562	FALSE	NA	NA	NA	FALSE
chr8	57801394	57801395	rs220617968	A	59	G	34	0.478	FALSE	NA	NA	NA	FALSE
chr8	57889909	57889910	rs238582514	G	8	C	26	0.181	FALSE	NA	FALSE	NA	NA
chr8	57939573	57939574	rs31427931	T	7	C	45	0.0321	FALSE	NA	TRUE	NA	NA
chr8	57939645	57939646	rs254965814	T	21	C	32	0.618	FALSE	NA	NA	NA	FALSE
chr8	57940190	57940191	rs31428817	A	27	C	46	0.504	FALSE	NA	FALSE	NA	NA
chr8	57940221	57940222	rs223636523	C	82	G	129	0.541	FALSE	NA	FALSE	NA	NA
chr8	58566262	58566263	rs36784651	A	22	C	32	0.66	FALSE	NA	FALSE	NA	NA
chr8	59007923	59007924	rs52150242	A	22	G	42	0.421	FALSE	NA	NA	NA	FALSE
chr8	59768317	59768318	rs249974353	C	123	T	157	0.742	FALSE	NA	FALSE	FALSE	NA
chr8	59768366	59768367	rs253942892	G	98	C	124	0.754	FALSE	NA	FALSE	FALSE	NA
chr8	59768367	59768368	rs226457365	G	66	T	73	0.906	FALSE	NA	NA	FALSE	NA
chr8	59770739	59770740	rs31486702	A	20	G	29	0.668	FALSE	NA	FALSE	NA	NA
chr8	60467099	60467100	rs218070267	A	23	G	21	0.953	FALSE	NA	FALSE	NA	NA
chr8	60467124	60467125	rs36270542	G	71	A	48	0.611	FALSE	NA	FALSE	FALSE	NA
chr8	60467164	60467165	rs581030217	T	39	C	19	0.375	FALSE	NA	NA	FALSE	NA
chr8	60483500	60483501	rs32936827	A	31	G	42	0.713	FALSE	NA	FALSE	NA	NA
chr8	60490306	60490307	rs264791756	C	38	A	26	0.646	FALSE	NA	FALSE	NA	NA
chr8	60490345	60490346	rs255690971	G	37	T	8	0.0754	FALSE	NA	NA	FALSE	NA
chr8	60492690	60492691	rs33294757	T	59	C	3	0.00198	TRUE	NA	TRUE	NA	NA
chr8	60503248	60503249	rs33162918	C	19	T	17	0.944	FALSE	NA	FALSE	NA	NA
chr8	60503452	60503453	rs238102699	G	23	A	18	0.802	FALSE	NA	FALSE	NA	NA
chr8	60505708	60505709	rs263466896	C	16	A	14	0.934	FALSE	NA	NA	FALSE	NA
chr8	60505746	60505747	rs224398458	A	58	G	89	0.571	FALSE	NA	FALSE	FALSE	NA
chr8	60505811	60505812	rs36294032	T	200	A	269	0.683	FALSE	NA	FALSE	FALSE	FALSE
chr8	60505963	60505964	rs242783203	A	39	G	71	0.434	FALSE	NA	NA	FALSE	NA
chr8	60505972	60505973	rs36730546	G	156	A	134	0.84	FALSE	NA	NA	FALSE	NA
chr8	60506330	60506331	rs32863367	A	26	C	19	0.729	FALSE	NA	FALSE	NA	NA
chr8	60506358	60506359	rs37240316	T	39	G	18	0.341	FALSE	NA	FALSE	NA	NA
chr8	60506462	60506463	rs37620139	C	72	G	41	0.462	FALSE	NA	FALSE	FALSE	NA
chr8	60506486	60506487	rs37246597	A	23	C	24	1	FALSE	NA	NA	FALSE	NA
chr8	60524014	60524015	rs32619944	A	22	G	25	0.912	FALSE	NA	FALSE	NA	NA
chr8	60524057	60524058	rs234356706	A	24	G	18	0.758	FALSE	NA	FALSE	NA	NA
chr8	60524100	60524101	rs218152653	G	26	A	25	1	FALSE	NA	FALSE	NA	NA
chr8	60535245	60535246	rs219410174	G	56	C	96	0.473	FALSE	NA	NA	FALSE	NA
chr8	60628177	60628178	rs251870479	A	17	G	48	0.196	FALSE	NA	NA	NA	FALSE
chr8	60628189	60628190	rs48887363	A	44	G	90	0.344	FALSE	NA	NA	NA	FALSE
chr8	60631680	60631681	rs243631030	C	56	G	51	0.919	FALSE	NA	FALSE	NA	NA
chr8	60631699	60631700	rs215738422	T	59	A	54	0.923	FALSE	NA	FALSE	NA	NA
chr8	60632669	60632670	rs218443088	G	274	A	291	0.937	FALSE	FALSE	FALSE	FALSE	FALSE
chr8	60632709	60632710	rs231193832	C	689	G	861	0.755	FALSE	FALSE	FALSE	FALSE	FALSE
chr8	60632751	60632752	rs232242623	A	320	T	236	0.674	FALSE	FALSE	FALSE	NA	FALSE
chr8	60633510	60633511	rs253241572	T	35	G	32	0.937	FALSE	NA	NA	NA	FALSE
chr8	60643825	60643826	rs265533227	C	86	T	96	0.891	FALSE	NA	TRUE	NA	FALSE
chr8	60643830	60643831	rs233921073	G	86	A	134	0.549	FALSE	NA	TRUE	NA	FALSE
chr8	60643875	60643876	rs259229043	T	191	G	124	0.555	FALSE	NA	NA	NA	FALSE
chr8	60643914	60643915	rs213024623	T	52	A	103	0.362	FALSE	NA	FALSE	NA	FALSE
chr8	60661301	60661302	rs37591818	T	38	C	40	0.973	FALSE	NA	NA	NA	FALSE
chr8	60661325	60661326	rs36601688	A	22	G	17	0.792	FALSE	NA	NA	NA	FALSE
chr8	60666005	60666006	rs47527797	T	74	C	144	0.368	FALSE	NA	FALSE	FALSE	NA
chr8	60666041	60666042	rs214928736	C	1	T	65	0.000225	TRUE	NA	NA	TRUE	NA
chr8	60666945	60666946	rs36435548	G	16	A	18	0.941	FALSE	NA	FALSE	NA	NA
chr8	60682049	60682050	rs229443260	C	30	A	15	0.41	FALSE	NA	FALSE	NA	NA
chr8	60718886	60718887	rs48143580	C	18	T	22	0.847	FALSE	NA	FALSE	NA	NA
chr8	60718896	60718897	rs47989075	A	17	G	27	0.593	FALSE	NA	FALSE	NA	NA
chr8	60719275	60719276	rs48670349	C	16	A	43	0.223	FALSE	NA	FALSE	NA	NA
chr8	60719304	60719305	rs46481734	A	11	T	21	0.473	FALSE	NA	FALSE	NA	NA
chr8	60756225	60756226	rs36804198	G	75	A	82	0.916	FALSE	NA	FALSE	NA	NA
chr8	60756268	60756269	rs36378065	G	127	A	124	0.982	FALSE	NA	FALSE	NA	NA
chr8	60806863	60806864	rs255770685	T	11	C	22	0.436	FALSE	NA	NA	FALSE	NA
chr8	60859711	60859712	rs6329899	T	33	C	28	0.862	FALSE	NA	NA	NA	FALSE
chr8	60865718	60865719	rs249130327	T	49	G	49	1	FALSE	FALSE	NA	NA	NA
chr8	60865723	60865724	rs36253315	T	283	C	334	0.82	FALSE	FALSE	FALSE	FALSE	FALSE
chr8	60867977	60867978	rs256017322	C	28	T	8	0.153	FALSE	FALSE	NA	NA	NA
chr8	60869918	60869919	rs264291421	C	48	T	19	0.246	FALSE	NA	FALSE	NA	NA
chr8	60890371	60890372	rs246451803	G	961	T	902	0.93	FALSE	FALSE	FALSE	FALSE	FALSE
chr8	60890388	60890389	rs38511699	A	980	G	961	0.979	FALSE	FALSE	FALSE	FALSE	FALSE
chr8	60900246	60900247	rs219836785	G	28	A	12	0.321	FALSE	NA	NA	FALSE	NA
chr8	60900257	60900258	rs237286657	A	27	G	9	0.207	FALSE	NA	NA	FALSE	NA
chr8	60900454	60900455	rs264200632	C	127	T	60	0.314	FALSE	NA	NA	FALSE	FALSE
chr8	60900461	60900462	rs229707179	C	147	T	63	0.254	FALSE	NA	NA	FALSE	FALSE
chr8	60909485	60909486	rs237779255	T	5	C	48	0.0122	FALSE	NA	NA	NA	TRUE
chr8	60949845	60949846	rs221932711	T	21	C	18	0.895	FALSE	NA	FALSE	NA	NA
chr8	60954863	60954864	rs259791262	G	21	A	25	0.865	FALSE	NA	NA	NA	FALSE
chr8	60957005	60957006	rs235448510	C	17	A	14	0.872	FALSE	NA	FALSE	NA	NA
chr8	60969297	60969298	rs246220942	C	14	T	16	0.934	FALSE	NA	FALSE	NA	NA
chr8	60972014	60972015	rs212669999	T	25	C	20	0.818	FALSE	NA	FALSE	NA	NA
chr8	60978638	60978639	rs38422231	C	278	A	188	0.589	FALSE	NA	FALSE	FALSE	FALSE
chr8	60978738	60978739	rs36267594	A	26	G	26	1	FALSE	NA	NA	FALSE	NA
chr8	60981666	60981667	rs37497286	T	53	C	68	0.751	FALSE	NA	FALSE	FALSE	NA
chr8	60982969	60982970	rs226224537	G	82	A	74	0.902	FALSE	NA	FALSE	FALSE	NA
chr8	60982982	60982983	rs235516971	A	80	G	70	0.869	FALSE	NA	FALSE	FALSE	NA
chr8	60983301	60983302	rs247472262	G	274	C	239	0.852	FALSE	FALSE	NA	NA	FALSE
chr8	60983925	60983926	rs6182923	A	264	G	175	0.571	FALSE	FALSE	FALSE	FALSE	FALSE
chr8	60983938	60983939	rs225515334	G	14	T	18	0.814	FALSE	FALSE	NA	NA	NA
chr8	60983963	60983964	rs237877371	C	123	T	115	0.935	FALSE	NA	FALSE	FALSE	FALSE
chr8	60984015	60984016	rs6183089	A	512	G	506	0.989	FALSE	FALSE	FALSE	FALSE	FALSE
chr8	60992726	60992727	rs216490696	T	214	A	306	0.621	FALSE	FALSE	NA	FALSE	FALSE
chr8	60992796	60992797	rs230428616	T	625	C	823	0.7	FALSE	FALSE	FALSE	FALSE	FALSE
chr8	60992802	60992803	rs249252324	A	587	G	779	0.692	FALSE	FALSE	FALSE	FALSE	FALSE
chr8	60993157	60993158	rs253279076	C	55	T	75	0.688	FALSE	NA	NA	NA	FALSE
chr8	60993201	60993202	rs217124230	C	1099	T	1107	0.993	FALSE	FALSE	FALSE	FALSE	FALSE
chr8	60993213	60993214	rs233924859	C	127	T	92	0.665	FALSE	FALSE	NA	NA	NA
chr8	60993605	60993606	rs260705988	C	66	A	57	0.859	FALSE	NA	FALSE	FALSE	FALSE
chr8	60993772	60993773	rs36462838	G	57	A	97	0.479	FALSE	FALSE	NA	FALSE	FALSE
chr8	60993833	60993834	rs38750658	C	14	T	18	0.814	FALSE	NA	NA	FALSE	NA
chr8	61042174	61042175	rs39187426	G	25	C	31	0.814	FALSE	NA	FALSE	NA	NA
chr8	61059334	61059335	rs49494566	C	44	T	0	0.00021	TRUE	TRUE	NA	NA	NA
chr8	61085589	61085590	rs217305664	A	7	C	53	0.0195	FALSE	NA	NA	FALSE	NA
chr8	61085602	61085603	rs238636677	C	11	G	75	0.0203	FALSE	NA	NA	FALSE	NA
chr8	61085669	61085670	rs36745869	T	14	G	94	0.019	FALSE	NA	NA	FALSE	NA
chr8	61109811	61109812	rs233041186	A	17	G	22	0.792	FALSE	NA	NA	FALSE	NA
chr8	61110685	61110686	rs247712222	G	31	A	37	0.844	FALSE	NA	NA	NA	FALSE
chr8	61127640	61127641	rs36845278	A	117	G	110	0.942	FALSE	NA	NA	NA	FALSE
chr8	61132766	61132767	rs259048829	G	20	A	15	0.772	FALSE	NA	FALSE	NA	NA
chr8	61132980	61132981	rs227354896	G	30	A	236	0.00873	FALSE	NA	NA	FALSE	FALSE
chr8	61133000	61133001	rs244374538	A	10	G	75	0.0158	FALSE	NA	NA	FALSE	FALSE
chr8	61161623	61161624	rs240467509	G	101	A	97	0.967	FALSE	NA	NA	NA	FALSE
chr8	61161652	61161653	rs261784798	A	137	C	109	0.76	FALSE	NA	NA	NA	FALSE
chr8	61161696	61161697	rs220504390	G	10	A	25	0.294	FALSE	NA	NA	NA	FALSE
chr8	61162235	61162236	rs262558399	T	16	C	25	0.613	FALSE	NA	NA	NA	FALSE
chr8	61162365	61162366	rs240743290	A	12	G	51	0.0784	FALSE	NA	NA	NA	FALSE
chr8	61162400	61162401	rs261492241	G	5	A	27	0.0674	FALSE	NA	NA	NA	FALSE
chr8	61171773	61171774	rs220560368	T	116	A	80	0.619	FALSE	NA	FALSE	NA	FALSE
chr8	61179022	61179023	rs250594180	A	62	G	49	0.768	FALSE	NA	NA	NA	FALSE
chr8	61181600	61181601	rs217561173	T	17	C	16	1	FALSE	NA	NA	NA	FALSE
chr8	61182275	61182276	rs37123068	A	25	G	15	0.559	FALSE	NA	NA	NA	FALSE
chr8	61203738	61203739	rs33155366	C	96	T	111	0.851	FALSE	NA	NA	NA	FALSE
chr8	61203768	61203769	rs32547642	G	78	A	105	0.693	FALSE	NA	NA	NA	FALSE
chr8	61204062	61204063	rs33178415	T	27	C	34	0.794	FALSE	NA	NA	NA	FALSE
chr8	61217631	61217632	rs251800222	T	35	C	53	0.599	FALSE	NA	NA	NA	FALSE
chr8	61217714	61217715	rs241332483	C	19	A	11	0.556	FALSE	NA	NA	NA	FALSE
chr8	61224047	61224048	rs580305745	A	37	T	8	0.0754	FALSE	NA	FALSE	NA	NA
chr8	61224167	61224168	rs32966152	T	405	C	307	0.701	FALSE	FALSE	FALSE	FALSE	FALSE
chr8	61224510	61224511	rs231405147	C	17	G	15	0.937	FALSE	NA	NA	NA	FALSE
chr8	61224886	61224887	rs224136651	A	17	C	20	0.89	FALSE	NA	NA	NA	FALSE
chr8	61225777	61225778	rs263693435	T	26	C	17	0.628	FALSE	NA	NA	NA	FALSE
chr8	61228866	61228867	rs33353775	G	83	A	52	0.538	FALSE	NA	FALSE	NA	FALSE
chr8	61229838	61229839	rs39073820	G	13	A	20	0.645	FALSE	NA	NA	NA	FALSE
chr8	61231419	61231420	rs39378807	A	17	G	19	0.944	FALSE	NA	NA	NA	FALSE
chr8	61236578	61236579	rs230001075	G	58	T	53	0.922	FALSE	NA	FALSE	FALSE	NA
chr8	61236693	61236694	rs232871788	A	39	G	32	0.821	FALSE	NA	NA	FALSE	NA
chr8	61236747	61236748	rs222895173	C	55	T	94	0.476	FALSE	NA	FALSE	FALSE	NA
chr8	61236750	61236751	rs242697734	T	56	C	95	0.482	FALSE	NA	FALSE	FALSE	NA
chr8	61239288	61239289	rs249042731	C	20	T	26	0.777	FALSE	NA	NA	NA	FALSE
chr8	61247546	61247547	rs37623957	C	11	T	29	0.256	FALSE	NA	FALSE	NA	NA
chr8	61254422	61254423	rs47178351	C	73	T	134	0.412	FALSE	NA	NA	FALSE	NA
chr8	61258732	61258733	rs48154708	G	16	T	92	0.0293	FALSE	NA	NA	FALSE	NA
chr8	61263823	61263824	rs235263319	A	33	G	43	0.75	FALSE	NA	FALSE	NA	NA
chr8	61263836	61263837	rs252699806	T	23	C	34	0.641	FALSE	NA	FALSE	NA	NA
chr8	61263934	61263935	rs38533642	C	36	A	19	0.435	FALSE	NA	FALSE	NA	NA
chr8	61265607	61265608	rs220855204	G	23	A	32	0.701	FALSE	NA	NA	NA	FALSE
chr8	61267940	61267941	rs246361564	A	21	G	29	0.713	FALSE	NA	NA	NA	FALSE
chr8	61267941	61267942	rs215734813	C	23	T	48	0.354	FALSE	NA	NA	NA	FALSE
chr8	61268432	61268433	rs213512747	A	110	G	188	0.464	FALSE	NA	FALSE	FALSE	FALSE
chr8	61270713	61270714	rs261311682	G	37	A	35	0.97	FALSE	NA	FALSE	NA	NA
chr8	61270880	61270881	rs238641567	T	24	G	18	0.758	FALSE	NA	FALSE	NA	NA
chr8	61272611	61272612	rs262459862	T	18	C	21	0.895	FALSE	NA	FALSE	NA	NA
chr8	61272636	61272637	rs256743792	T	16	C	21	0.782	FALSE	NA	FALSE	NA	NA
chr8	61273313	61273314	rs229711645	T	26	C	49	0.423	FALSE	NA	FALSE	FALSE	NA
chr8	61273406	61273407	rs36935961	T	48	A	66	0.683	FALSE	NA	FALSE	FALSE	NA
chr8	61273538	61273539	rs33216958	A	345	G	361	0.952	FALSE	NA	FALSE	FALSE	FALSE
chr8	61273572	61273573	rs227193582	A	340	G	342	0.997	FALSE	NA	FALSE	FALSE	FALSE
chr8	61273756	61273757	rs239842994	A	51	G	66	0.743	FALSE	NA	FALSE	FALSE	NA
chr8	61273779	61273780	rs36997103	C	43	T	33	0.75	FALSE	NA	FALSE	NA	FALSE
chr8	61274066	61274067	rs251993837	C	30	T	20	0.636	FALSE	NA	FALSE	NA	NA
chr8	61274246	61274247	rs256066478	T	20	C	19	1	FALSE	NA	FALSE	NA	NA
chr8	61274551	61274552	rs222073043	T	24	G	20	0.86	FALSE	NA	FALSE	NA	NA
chr8	61274787	61274788	rs36434839	A	156	G	118	0.706	FALSE	NA	FALSE	NA	FALSE
chr8	61274897	61274898	rs38416249	A	76	C	94	0.782	FALSE	NA	FALSE	NA	FALSE
chr8	61275763	61275764	rs233175105	G	135	A	192	0.63	FALSE	NA	FALSE	FALSE	FALSE
chr8	61275778	61275779	rs222152852	C	93	A	130	0.652	FALSE	NA	FALSE	FALSE	FALSE
chr8	61275851	61275852	rs238027987	T	36	C	85	0.259	FALSE	NA	FALSE	FALSE	NA
chr8	61276581	61276582	rs39188991	G	67	A	103	0.566	FALSE	NA	NA	NA	FALSE
chr8	61276793	61276794	rs245340632	C	13	T	26	0.421	FALSE	NA	NA	NA	FALSE
chr8	61282983	61282984	rs48337372	T	17	C	32	0.448	FALSE	NA	FALSE	NA	NA
chr8	61282990	61282991	rs47550987	A	37	G	50	0.709	FALSE	NA	FALSE	NA	NA
chr8	61283103	61283104	rs37178178	A	21	G	26	0.825	FALSE	NA	FALSE	NA	NA
chr8	61283689	61283690	rs36927507	C	68	G	48	0.653	FALSE	NA	FALSE	NA	FALSE
chr8	61283723	61283724	rs231605697	G	23	A	12	0.461	FALSE	NA	FALSE	NA	NA
chr8	61283800	61283801	rs33541125	C	135	T	129	0.958	FALSE	NA	FALSE	FALSE	FALSE
chr8	61283834	61283835	rs33439949	G	101	A	91	0.897	FALSE	NA	FALSE	FALSE	FALSE
chr8	61283886	61283887	rs32789698	A	17	G	32	0.448	FALSE	NA	NA	NA	FALSE
chr8	61287659	61287660	rs36625788	T	14	A	32	0.322	FALSE	FALSE	NA	NA	NA
chr8	61288662	61288663	rs241564611	C	5	T	25	0.0827	FALSE	NA	NA	FALSE	NA
chr8	61288793	61288794	rs31489335	C	29	A	56	0.399	FALSE	NA	NA	FALSE	FALSE
chr8	61288804	61288805	rs31489338	G	48	A	96	0.357	FALSE	NA	FALSE	FALSE	FALSE
chr8	61309723	61309724	rs248282180	T	23	G	46	0.384	FALSE	NA	NA	NA	FALSE
chr8	61309752	61309753	rs31495568	C	52	T	63	0.812	FALSE	NA	NA	FALSE	FALSE
chr8	61309802	61309803	rs213754872	G	18	A	38	0.359	FALSE	NA	NA	NA	FALSE
chr8	61309826	61309827	rs31495571	G	6	A	33	0.0561	FALSE	NA	NA	FALSE	NA
chr8	61309840	61309841	rs259487546	G	13	T	18	0.746	FALSE	NA	FALSE	NA	NA
chr8	61312481	61312482	rs6281182	T	19	G	13	0.693	FALSE	NA	FALSE	NA	NA
chr8	61313522	61313523	rs244168167	T	16	C	14	0.934	FALSE	NA	NA	NA	FALSE
chr8	61316169	61316170	rs223127728	G	48	A	5	0.0122	FALSE	NA	NA	NA	TRUE
chr8	61340566	61340567	rs31502588	T	17	C	20	0.89	FALSE	NA	FALSE	NA	NA
chr8	61341870	61341871	rs31500781	C	22	T	17	0.792	FALSE	NA	NA	NA	FALSE
chr8	61342141	61342142	rs31501124	A	30	G	45	0.614	FALSE	NA	FALSE	NA	NA
chr8	61342156	61342157	rs31501127	T	56	C	100	0.439	FALSE	NA	FALSE	NA	FALSE
chr8	61342286	61342287	rs31501794	G	10	A	21	0.409	FALSE	NA	FALSE	NA	NA
chr8	61347238	61347239	rs6319638	C	4	T	118	0.000289	TRUE	NA	NA	FALSE	NA
chr8	61347568	61347569	rs31505172	G	7	A	29	0.108	FALSE	NA	NA	FALSE	NA
chr8	61350727	61350728	rs31504887	A	15	C	17	0.937	FALSE	NA	FALSE	NA	NA
chr8	61356055	61356056	rs31507824	G	16	A	19	0.885	FALSE	NA	FALSE	NA	NA
chr8	61356081	61356082	rs31507827	T	22	G	33	0.63	FALSE	NA	FALSE	NA	NA
chr8	61359992	61359993	rs31504032	T	73	C	78	0.942	FALSE	NA	FALSE	NA	NA
chr8	61360126	61360127	rs33428574	C	155	T	85	0.415	FALSE	TRUE	FALSE	NA	NA
chr8	61360131	61360132	rs33038492	G	59	A	47	0.777	FALSE	NA	FALSE	NA	NA
chr8	61360290	61360291	rs31505326	A	18	G	24	0.758	FALSE	NA	FALSE	NA	NA
chr8	61360385	61360386	rs33382142	T	14	G	24	0.54	FALSE	NA	FALSE	NA	NA
chr8	61360543	61360544	rs31505329	A	38	T	94	0.233	FALSE	NA	FALSE	NA	NA
chr8	61360653	61360654	rs31505332	A	53	G	78	0.613	FALSE	NA	FALSE	NA	NA
chr8	61362780	61362781	rs31507842	A	24	G	60	0.241	FALSE	NA	NA	NA	FALSE
chr8	61362797	61362798	rs244063959	C	19	A	39	0.375	FALSE	NA	NA	NA	FALSE
chr8	61373427	61373428	rs31509260	T	10	G	30	0.199	FALSE	NA	NA	NA	FALSE
chr8	61373553	61373554	rs31509263	A	7	G	62	0.0118	FALSE	NA	NA	NA	TRUE
chr8	61373559	61373560	rs232436299	A	4	G	70	0.00201	TRUE	NA	NA	NA	TRUE
chr8	61374530	61374531	rs31512805	G	40	C	37	0.944	FALSE	NA	FALSE	NA	FALSE
chr8	61374668	61374669	rs31505404	T	18	C	21	0.895	FALSE	NA	FALSE	NA	NA
chr8	61375381	61375382	rs31506409	G	33	A	50	0.601	FALSE	NA	FALSE	NA	NA
chr8	61386829	61386830	rs232833634	C	13	G	17	0.803	FALSE	NA	NA	NA	FALSE
chr8	61387485	61387486	rs219966555	G	14	A	16	0.934	FALSE	NA	NA	NA	FALSE
chr8	61387825	61387826	rs246007675	T	32	A	31	1	FALSE	NA	FALSE	NA	NA
chr8	61388478	61388479	rs31511399	T	53	C	27	0.39	FALSE	NA	NA	FALSE	NA
chr8	61388513	61388514	rs225446714	G	51	A	27	0.419	FALSE	NA	NA	FALSE	NA
chr8	61388572	61388573	rs218132255	G	34	A	25	0.719	FALSE	NA	NA	FALSE	NA
chr8	61390958	61390959	rs32665045	A	26	G	22	0.871	FALSE	NA	NA	NA	FALSE
chr8	61391251	61391252	rs223259462	G	10	A	27	0.251	FALSE	NA	NA	FALSE	NA
chr8	61391255	61391256	rs31510355	C	70	T	90	0.743	FALSE	NA	NA	FALSE	FALSE
chr8	61391256	61391257	rs255049713	G	21	A	65	0.151	FALSE	NA	NA	FALSE	NA
chr8	61391307	61391308	rs31510361	C	64	T	67	0.967	FALSE	NA	NA	FALSE	FALSE
chr8	61391712	61391713	rs31511283	T	26	A	61	0.274	FALSE	NA	FALSE	FALSE	NA
chr8	61396302	61396303	rs31510732	C	47	G	24	0.397	FALSE	NA	NA	FALSE	FALSE
chr8	61396313	61396314	rs31511565	C	24	A	13	0.484	FALSE	NA	NA	FALSE	NA
chr8	61396479	61396480	rs31512556	T	17	C	37	0.342	FALSE	NA	NA	FALSE	NA
chr8	61397306	61397307	rs252962327	A	78	G	89	0.869	FALSE	NA	NA	FALSE	NA
chr8	61397346	61397347	rs240023078	A	123	G	133	0.922	FALSE	NA	NA	FALSE	NA
chr8	61397807	61397808	rs46264405	G	55	A	64	0.854	FALSE	NA	NA	FALSE	NA
chr8	61397863	61397864	rs48364469	A	166	G	167	1	FALSE	NA	NA	FALSE	NA
chr8	61397880	61397881	rs246370595	G	527	A	457	0.843	FALSE	NA	FALSE	FALSE	FALSE
chr8	61397886	61397887	rs48738609	G	340	A	381	0.876	FALSE	NA	FALSE	FALSE	NA
chr8	61398119	61398120	rs49119204	T	19	C	42	0.325	FALSE	NA	NA	FALSE	NA
chr8	61403043	61403044	rs246027784	T	54	C	90	0.498	FALSE	NA	FALSE	FALSE	NA
chr8	61403452	61403453	rs52043281	C	74	T	96	0.732	FALSE	NA	FALSE	FALSE	NA
chr8	61403854	61403855	rs257723762	T	18	C	20	0.946	FALSE	NA	FALSE	NA	NA
chr8	61411477	61411478	rs257843483	G	15	A	17	0.937	FALSE	NA	FALSE	NA	NA
chr8	61436895	61436896	rs31518096	G	77	T	204	0.188	FALSE	NA	NA	FALSE	FALSE
chr8	61437037	61437038	rs251194085	T	9	G	26	0.225	FALSE	NA	NA	FALSE	NA
chr8	61437446	61437447	rs31511994	T	18	C	48	0.221	FALSE	NA	FALSE	NA	NA
chr8	61437460	61437461	rs31511997	A	13	G	26	0.421	FALSE	NA	FALSE	NA	NA
chr8	61451103	61451104	rs581058854	A	32	G	0	0.000674	TRUE	TRUE	NA	NA	NA
chr8	61462505	61462506	rs46727679	G	3	A	47	0.00438	FALSE	NA	NA	FALSE	NA
chr8	61475443	61475444	rs31518942	C	36	A	16	0.324	FALSE	NA	FALSE	NA	NA
chr8	61476289	61476290	rs212564443	G	27	A	5	0.0674	FALSE	NA	FALSE	NA	NA
chr8	61478945	61478946	rs31519888	A	21	T	27	0.786	FALSE	NA	NA	NA	FALSE
chr8	61478990	61478991	rs31521014	G	53	T	56	0.96	FALSE	NA	NA	NA	FALSE
chr8	61479063	61479064	rs31521017	T	99	A	93	0.943	FALSE	NA	NA	NA	FALSE
chr8	61480045	61480046	rs244239878	T	31	A	34	0.935	FALSE	FALSE	NA	FALSE	NA
chr8	61487661	61487662	rs260493382	G	105	A	113	0.929	FALSE	FALSE	NA	NA	FALSE
chr8	61487677	61487678	rs221375198	A	128	C	142	0.893	FALSE	FALSE	NA	NA	FALSE
chr8	61487969	61487970	rs250610132	T	27	C	19	0.691	FALSE	FALSE	NA	NA	NA
chr8	61487993	61487994	rs219509529	T	21	G	25	0.865	FALSE	FALSE	NA	NA	NA
chr8	61488341	61488342	rs31525933	T	21	C	16	0.782	FALSE	NA	FALSE	NA	NA
chr8	61509530	61509531	rs245389609	G	15	A	31	0.386	FALSE	NA	NA	FALSE	NA
chr8	61509594	61509595	rs49231399	C	65	T	85	0.727	FALSE	NA	NA	FALSE	NA
chr8	61511360	61511361	rs6184719	T	35	A	73	0.337	FALSE	NA	NA	FALSE	NA
chr8	61511432	61511433	rs31528978	A	74	G	121	0.508	FALSE	NA	NA	FALSE	NA
chr8	61516373	61516374	rs255624344	G	60	A	40	0.603	FALSE	FALSE	NA	FALSE	NA
chr8	61516374	61516375	rs31529192	A	215	T	361	0.473	FALSE	FALSE	FALSE	FALSE	FALSE
chr8	61517645	61517646	rs31532816	G	13	A	27	0.393	FALSE	NA	NA	NA	FALSE
chr8	61517970	61517971	rs31533993	T	9	C	56	0.0302	FALSE	NA	NA	NA	TRUE
chr8	61517976	61517977	rs31534946	T	8	C	49	0.034	FALSE	NA	NA	NA	TRUE
chr8	61518020	61518021	rs259405588	G	5	T	49	0.0114	FALSE	NA	NA	NA	TRUE
chr8	61518023	61518024	rs31534948	A	6	G	44	0.0242	FALSE	NA	NA	NA	TRUE
chr8	61533523	61533524	rs220283956	G	80	T	74	0.929	FALSE	NA	FALSE	FALSE	NA
chr8	61533527	61533528	rs31532511	C	68	T	61	0.899	FALSE	NA	FALSE	FALSE	NA
chr8	61536030	61536031	rs31530759	A	15	G	18	0.879	FALSE	NA	NA	FALSE	NA
chr8	61536906	61536907	rs31531863	C	32	T	30	0.966	FALSE	NA	NA	NA	FALSE
chr8	61537673	61537674	rs31533445	G	58	A	68	0.845	FALSE	NA	NA	FALSE	FALSE
chr8	61537693	61537694	rs31533451	G	4	A	56	0.0044	FALSE	NA	NA	FALSE	NA
chr8	61537694	61537695	rs252446867	A	25	G	27	0.96	FALSE	NA	NA	NA	FALSE
chr8	61540052	61540053	rs31535333	C	140	T	127	0.9	FALSE	FALSE	NA	FALSE	FALSE
chr8	61543882	61543883	rs33296981	A	41	G	8	0.0569	FALSE	NA	NA	FALSE	NA
chr8	61545057	61545058	rs234521683	C	62	A	45	0.683	FALSE	NA	NA	FALSE	NA
chr8	61545175	61545176	rs213526455	A	251	G	7	6.89e-05	TRUE	NA	NA	TRUE	NA
chr8	61545216	61545217	rs240682897	G	155	A	2	2.2e-05	TRUE	NA	NA	TRUE	NA
chr8	61545285	61545286	rs252550767	C	62	T	51	0.809	FALSE	NA	NA	FALSE	NA
chr8	61545333	61545334	rs235953181	C	35	T	20	0.497	FALSE	NA	NA	FALSE	NA
chr8	61556195	61556196	rs218356206	A	31	G	37	0.844	FALSE	NA	NA	FALSE	FALSE
chr8	61556329	61556330	rs232803240	A	17	G	16	1	FALSE	NA	NA	FALSE	NA
chr8	61557807	61557808	rs248048891	C	15	A	19	0.823	FALSE	NA	NA	FALSE	NA
chr8	61557892	61557893	rs237268891	G	32	A	23	0.701	FALSE	NA	NA	FALSE	NA
chr8	61558200	61558201	rs258594476	T	26	G	48	0.439	FALSE	NA	NA	FALSE	NA
chr8	61558299	61558300	rs31540257	A	85	G	129	0.574	FALSE	NA	NA	FALSE	NA
chr8	61558305	61558306	rs247367306	T	67	A	121	0.427	FALSE	NA	NA	FALSE	NA
chr8	61558356	61558357	rs233907582	A	28	G	37	0.743	FALSE	NA	NA	FALSE	NA
chr8	61559548	61559549	rs242298497	G	19	A	33	0.507	FALSE	NA	NA	FALSE	NA
chr8	61559563	61559564	rs256323864	C	161	T	183	0.865	FALSE	NA	NA	FALSE	FALSE
chr8	61559656	61559657	rs245911673	G	193	A	220	0.86	FALSE	NA	NA	FALSE	FALSE
chr8	61559870	61559871	rs229629853	C	23	T	23	1	FALSE	NA	NA	FALSE	NA
chr8	61559902	61559903	rs251635796	C	18	T	18	1	FALSE	NA	NA	FALSE	NA
chr8	61560158	61560159	rs261641112	A	48	C	81	0.491	FALSE	NA	FALSE	FALSE	NA
chr8	61560636	61560637	rs31540263	A	8	C	27	0.166	FALSE	NA	NA	FALSE	NA
chr8	61560888	61560889	rs238548145	G	9	C	40	0.079	FALSE	NA	NA	FALSE	NA
chr8	61563564	61563565	rs221844332	T	29	C	60	0.35	FALSE	NA	NA	FALSE	FALSE
chr8	61563565	61563566	rs236413343	G	30	T	60	0.372	FALSE	NA	NA	FALSE	FALSE
chr8	61563680	61563681	rs219756248	A	46	G	86	0.408	FALSE	NA	NA	FALSE	FALSE
chr8	61569398	61569399	rs252951750	C	114	G	51	0.283	FALSE	NA	NA	FALSE	NA
chr8	61569399	61569400	rs221736393	T	110	C	53	0.329	FALSE	NA	NA	FALSE	NA
chr8	61572529	61572530	rs248344473	G	18	A	36	0.398	FALSE	NA	NA	FALSE	NA
chr8	61572539	61572540	rs213234550	T	51	G	110	0.305	FALSE	NA	NA	FALSE	NA
chr8	61572546	61572547	rs31532381	T	66	C	126	0.384	FALSE	NA	NA	FALSE	NA
chr8	61572605	61572606	rs238796813	C	20	T	69	0.116	FALSE	NA	NA	FALSE	NA
chr8	61572970	61572971	rs229942242	G	32	T	33	1	FALSE	NA	NA	FALSE	NA
chr8	61572971	61572972	rs247036049	C	30	T	31	1	FALSE	NA	NA	FALSE	NA
chr8	61573340	61573341	rs234478408	A	32	G	9	0.14	FALSE	NA	NA	FALSE	NA
chr8	61573341	61573342	rs31534991	T	125	A	421	0.0996	FALSE	NA	NA	FALSE	NA
chr8	61573399	61573400	rs31535934	T	126	A	293	0.248	FALSE	NA	NA	FALSE	NA
chr8	61573486	61573487	rs31536685	G	25	C	37	0.636	FALSE	NA	NA	FALSE	NA
chr8	61573702	61573703	rs31537374	T	14	C	22	0.618	FALSE	NA	FALSE	NA	NA
chr8	61574254	61574255	rs51900922	T	12	A	26	0.37	FALSE	NA	NA	FALSE	NA
chr8	61574704	61574705	rs31532645	T	36	C	25	0.662	FALSE	NA	NA	FALSE	NA
chr8	61574728	61574729	rs31532648	G	28	A	36	0.771	FALSE	NA	NA	FALSE	NA
chr8	61574795	61574796	rs31532651	C	74	T	60	0.79	FALSE	NA	FALSE	FALSE	FALSE
chr8	61575447	61575448	rs31533559	T	26	C	8	0.181	FALSE	NA	NA	FALSE	NA
chr8	61575517	61575518	rs261447360	T	79	C	111	0.65	FALSE	NA	NA	FALSE	NA
chr8	61575556	61575557	rs31533562	C	20	A	20	1	FALSE	NA	NA	FALSE	NA
chr8	61585130	61585131	rs31537940	A	22	C	23	1	FALSE	NA	NA	FALSE	NA
chr8	61585525	61585526	rs253816893	T	22	C	58	0.218	FALSE	NA	NA	FALSE	NA
chr8	61587843	61587844	rs3723182	C	28	T	26	0.961	FALSE	NA	NA	FALSE	NA
chr8	61587844	61587845	rs247637017	A	24	G	61	0.233	FALSE	NA	NA	FALSE	NA
chr8	61587845	61587846	rs216618634	C	25	T	61	0.253	FALSE	NA	NA	FALSE	NA
chr8	61588519	61588520	rs248509213	C	45	T	38	0.846	FALSE	NA	NA	FALSE	NA
chr8	61588594	61588595	rs263381511	T	203	C	249	0.78	FALSE	NA	FALSE	FALSE	NA
chr8	61590022	61590023	rs212835767	T	252	G	337	0.688	FALSE	NA	FALSE	FALSE	FALSE
chr8	61590294	61590295	rs258345985	A	81	G	42	0.387	FALSE	NA	FALSE	FALSE	NA
chr8	61590919	61590920	rs264503588	T	122	C	126	0.973	FALSE	NA	FALSE	FALSE	FALSE
chr8	61591243	61591244	rs238531458	G	19	A	14	0.759	FALSE	NA	NA	NA	FALSE
chr8	61591360	61591361	rs262792361	T	396	C	523	0.698	FALSE	NA	FALSE	FALSE	FALSE
chr8	61591657	61591658	rs218303911	T	26	A	50	0.407	FALSE	NA	NA	FALSE	NA
chr8	61607156	61607157	rs225387996	T	34	A	4	0.0224	FALSE	NA	NA	FALSE	NA
chr8	61607728	61607729	rs33012618	A	10	G	26	0.271	FALSE	NA	NA	NA	FALSE
chr8	61610600	61610601	rs3717251	T	63	C	51	0.792	FALSE	NA	NA	FALSE	NA
chr8	61610786	61610787	rs261655299	C	117	T	107	0.911	FALSE	NA	NA	FALSE	NA
chr8	61611024	61611025	rs31540464	G	32	C	33	1	FALSE	NA	NA	FALSE	NA
chr8	61616569	61616570	rs31539017	T	16	C	35	0.342	FALSE	NA	NA	NA	FALSE
chr8	61617753	61617754	rs246019295	T	8	C	37	0.0754	FALSE	NA	NA	FALSE	NA
chr8	61617861	61617862	rs231655558	G	8	A	129	0.0013	TRUE	NA	NA	FALSE	NA
chr8	61625846	61625847	rs243306228	C	3	T	34	0.0128	FALSE	NA	NA	FALSE	NA
chr8	61626748	61626749	rs31547513	A	19	G	15	0.823	FALSE	NA	FALSE	NA	NA
chr8	61626825	61626826	rs31548429	T	33	C	13	0.265	FALSE	NA	FALSE	NA	NA
chr8	61635021	61635022	rs215604560	G	19	A	23	0.854	FALSE	NA	FALSE	NA	NA
chr8	61635047	61635048	rs31539707	G	66	A	31	0.328	FALSE	NA	FALSE	FALSE	NA
chr8	61651945	61651946	rs230945309	G	17	T	19	0.944	FALSE	NA	NA	FALSE	NA
chr8	61665178	61665179	rs253203908	C	49	T	47	0.977	FALSE	NA	FALSE	NA	FALSE
chr8	61665213	61665214	rs223774460	C	24	G	19	0.81	FALSE	NA	NA	NA	FALSE
chr8	61677434	61677435	rs216713928	T	35	C	92	0.205	FALSE	NA	FALSE	NA	FALSE
chr8	61681416	61681417	rs254176300	G	16	A	19	0.885	FALSE	NA	FALSE	NA	NA
chr8	61686511	61686512	rs241741938	C	162	T	204	0.754	FALSE	NA	FALSE	FALSE	FALSE
chr8	61686532	61686533	rs256449673	A	175	C	186	0.938	FALSE	NA	NA	FALSE	FALSE
chr8	61686571	61686572	rs224593783	A	38	C	52	0.695	FALSE	NA	NA	FALSE	FALSE
chr8	61697911	61697912	rs31550341	C	25	A	30	0.848	FALSE	NA	NA	NA	FALSE
chr8	61697946	61697947	rs257020030	T	24	C	24	1	FALSE	NA	NA	NA	FALSE
chr8	61698246	61698247	rs31551078	T	35	A	37	0.97	FALSE	NA	NA	NA	FALSE
chr8	61700470	61700471	rs216177420	A	25	G	11	0.345	FALSE	NA	NA	NA	FALSE
chr8	61712638	61712639	rs31559959	C	29	T	32	0.931	FALSE	NA	NA	NA	FALSE
chr8	61712639	61712640	rs254949551	C	27	T	26	1	FALSE	NA	NA	NA	FALSE
chr8	61713447	61713448	rs31562364	T	55	C	38	0.639	FALSE	NA	NA	NA	FALSE
chr8	61736316	61736317	rs263517035	T	12	C	26	0.37	FALSE	NA	NA	NA	FALSE
chr8	61755448	61755449	rs222959518	T	9	C	24	0.266	FALSE	NA	NA	NA	FALSE
chr8	61796907	61796908	rs31566753	C	31	A	15	0.386	FALSE	NA	NA	NA	FALSE
chr8	61797663	61797664	rs250072000	A	17	G	16	1	FALSE	NA	NA	NA	FALSE
chr8	61797725	61797726	rs31570427	A	63	G	36	0.469	FALSE	NA	NA	NA	FALSE
chr8	61797764	61797765	rs226169854	G	16	A	15	1	FALSE	NA	NA	NA	FALSE
chr8	61803880	61803881	rs31571762	T	11	C	37	0.148	FALSE	NA	NA	NA	FALSE
chr8	61831086	61831087	rs31571080	A	5	G	29	0.0555	FALSE	NA	NA	NA	FALSE
chr8	61832248	61832249	rs31571930	C	16	T	25	0.613	FALSE	NA	NA	NA	FALSE
chr8	61865513	61865514	rs31577715	C	143	T	1	1.02e-05	TRUE	NA	NA	TRUE	NA
chr8	61865563	61865564	rs31577718	C	98	G	1	4.59e-05	TRUE	NA	NA	TRUE	NA
chr8	61875461	61875462	rs256002693	T	99	G	111	0.885	FALSE	NA	FALSE	FALSE	FALSE
chr8	61875465	61875466	rs31579393	C	306	G	402	0.705	FALSE	FALSE	FALSE	FALSE	FALSE
chr8	61875477	61875478	rs233297016	T	27	C	45	0.523	FALSE	NA	NA	FALSE	FALSE
chr8	61894226	61894227	rs253012740	T	60	C	66	0.914	FALSE	NA	FALSE	NA	FALSE
chr8	61928101	61928102	rs244614574	C	92	T	110	0.815	FALSE	FALSE	FALSE	FALSE	FALSE
chr8	61981323	61981324	rs257653979	A	1	T	30	0.00365	TRUE	NA	TRUE	NA	NA
chr8	61986107	61986108	rs31591223	A	17	G	27	0.593	FALSE	NA	FALSE	NA	NA
chr8	61986261	61986262	rs50046954	T	20	C	18	0.946	FALSE	NA	FALSE	NA	NA
chr8	62047098	62047099	rs32539985	C	14	T	19	0.759	FALSE	NA	FALSE	NA	NA
chr8	62284555	62284556	rs237298481	G	30	T	1	0.00365	TRUE	NA	NA	NA	TRUE
chr8	62683199	62683200	rs31655453	A	46	T	1	0.000813	TRUE	NA	NA	FALSE	NA
chr8	62683212	62683213	rs31656585	T	55	A	24	0.291	FALSE	NA	NA	FALSE	NA
chr8	63753480	63753481	rs259069835	C	28	T	46	0.534	FALSE	NA	FALSE	FALSE	NA
chr8	63787892	63787893	rs31723054	G	29	A	13	0.344	FALSE	NA	NA	FALSE	NA
chr8	63877669	63877670	rs31731470	T	98	C	103	0.956	FALSE	NA	FALSE	FALSE	FALSE
chr8	64204396	64204397	rs222000867	T	39	C	90	0.27	FALSE	NA	NA	NA	FALSE
chr8	64204424	64204425	rs244469424	A	52	G	93	0.44	FALSE	NA	NA	NA	FALSE
chr8	64204507	64204508	rs229345904	G	40	C	122	0.141	FALSE	NA	NA	NA	FALSE
chr8	64204533	64204534	rs247663361	G	21	A	60	0.183	FALSE	NA	NA	NA	FALSE
chr8	64221730	64221731	rs224304477	G	21	A	11	0.473	FALSE	NA	NA	NA	FALSE
chr8	64265744	64265745	rs31766930	C	40	T	24	0.529	FALSE	NA	NA	NA	FALSE
chr8	64276181	64276182	rs31769083	A	14	G	22	0.618	FALSE	NA	FALSE	NA	NA
chr8	64318671	64318672	rs31771254	A	29	G	31	0.965	FALSE	NA	NA	NA	FALSE
chr8	64337568	64337569	rs244861407	T	16	C	14	0.934	FALSE	NA	FALSE	NA	NA
chr8	64337571	64337572	rs31777028	T	52	C	66	0.763	FALSE	NA	FALSE	NA	FALSE
chr8	64375254	64375255	rs31783060	G	21	A	13	0.6	FALSE	NA	NA	NA	FALSE
chr8	64381644	64381645	rs31783423	T	28	C	32	0.895	FALSE	NA	FALSE	NA	NA
chr8	64381687	64381688	rs31784226	A	11	G	19	0.556	FALSE	NA	FALSE	NA	NA
chr8	64381696	64381697	rs31784229	A	38	G	71	0.414	FALSE	NA	FALSE	NA	NA
chr8	64381711	64381712	rs261777601	A	10	G	21	0.409	FALSE	NA	FALSE	NA	NA
chr8	64395862	64395863	rs256455483	C	16	T	17	1	FALSE	NA	FALSE	NA	NA
chr8	64413939	64413940	rs220239840	A	9	G	27	0.207	FALSE	NA	FALSE	NA	NA
chr8	64542790	64542791	rs216937932	C	29	T	13	0.344	FALSE	NA	NA	NA	FALSE
chr8	64548693	64548694	rs33465688	A	55	T	52	0.959	FALSE	NA	FALSE	FALSE	NA
chr8	64548700	64548701	rs46078626	A	18	G	32	0.49	FALSE	NA	FALSE	NA	NA
chr8	64597224	64597225	rs30675471	C	319	T	332	0.959	FALSE	FALSE	FALSE	FALSE	FALSE
chr8	64631982	64631983	rs217006440	A	25	C	27	0.96	FALSE	NA	FALSE	NA	NA
chr8	64635131	64635132	rs32703428	A	24	G	8	0.217	FALSE	NA	FALSE	NA	NA
chr8	64645546	64645547	rs32702449	G	4	T	37	0.0172	FALSE	NA	NA	NA	TRUE
chr8	64656045	64656046	rs225637586	A	3	G	30	0.0189	FALSE	NA	NA	FALSE	NA
chr8	64693028	64693029	rs16794366	C	59	T	45	0.733	FALSE	NA	NA	FALSE	NA
chr8	64693127	64693128	rs243564185	G	18	T	15	0.879	FALSE	NA	NA	NA	FALSE
chr8	64712610	64712611	rs213172924	C	64	T	17	0.0964	FALSE	NA	NA	FALSE	NA
chr8	64712666	64712667	rs47347329	T	140	C	43	0.118	FALSE	NA	NA	FALSE	NA
chr8	64722556	64722557	rs50707198	T	16	C	75	0.0537	FALSE	NA	NA	NA	FALSE
chr8	64728332	64728333	rs235285889	A	66	G	4	0.00248	TRUE	NA	NA	FALSE	NA
chr8	64732453	64732454	rs226813253	C	15	T	30	0.41	FALSE	NA	NA	FALSE	NA
chr8	64733297	64733298	rs224262461	A	58	T	38	0.588	FALSE	NA	NA	FALSE	FALSE
chr8	64733612	64733613	rs254112862	C	2111	G	2027	0.955	FALSE	FALSE	FALSE	FALSE	FALSE
chr8	64733716	64733717	rs211768969	C	1997	G	1888	0.937	FALSE	FALSE	FALSE	FALSE	FALSE
chr8	64733779	64733780	rs231827418	C	107	T	117	0.911	FALSE	FALSE	NA	NA	FALSE
chr8	64735008	64735009	rs266182615	A	21	T	34	0.562	FALSE	NA	NA	FALSE	NA
chr8	64735138	64735139	rs226068990	A	34	G	40	0.856	FALSE	NA	NA	FALSE	NA
chr8	64735391	64735392	rs217819335	G	64	A	79	0.788	FALSE	NA	NA	FALSE	NA
chr8	64735650	64735651	rs251536151	C	7	G	59	0.0138	FALSE	NA	NA	FALSE	NA
chr8	64737067	64737068	rs48806378	C	5	T	37	0.0275	FALSE	FALSE	NA	NA	NA
chr8	64746908	64746909	rs49078078	A	367	G	296	0.766	FALSE	NA	FALSE	FALSE	NA
chr8	64746936	64746937	rs229341237	C	61	T	94	0.566	FALSE	NA	NA	FALSE	NA
chr8	64746944	64746945	rs247887617	G	139	A	93	0.587	FALSE	NA	FALSE	FALSE	NA
chr8	64761560	64761561	rs49051914	A	19	G	12	0.626	FALSE	NA	NA	FALSE	NA
chr8	64761593	64761594	rs51732933	C	198	T	45	0.0512	FALSE	NA	NA	FALSE	FALSE
chr8	64761675	64761676	rs217150847	A	48	G	38	0.777	FALSE	NA	NA	FALSE	NA
chr8	64761686	64761687	rs47085974	C	40	A	24	0.529	FALSE	NA	NA	FALSE	NA
chr8	64761799	64761800	rs49360322	T	15	C	20	0.772	FALSE	NA	NA	FALSE	NA
chr8	64770350	64770351	rs212614306	A	16	C	19	0.885	FALSE	NA	NA	NA	FALSE
chr8	64778081	64778082	rs49723073	T	23	C	10	0.346	FALSE	NA	NA	NA	FALSE
chr8	64784447	64784448	rs48097408	C	24	T	13	0.484	FALSE	NA	FALSE	NA	NA
chr8	64784463	64784464	rs51431719	C	20	T	11	0.513	FALSE	NA	FALSE	NA	NA
chr8	64788911	64788912	rs263263350	G	195	C	448	0.252	FALSE	FALSE	FALSE	NA	FALSE
chr8	64788921	64788922	rs51344788	G	125	A	105	0.818	FALSE	FALSE	FALSE	NA	FALSE
chr8	64790728	64790729	rs229197874	C	39	A	9	0.0845	FALSE	NA	NA	FALSE	NA
chr8	64804129	64804130	rs579335420	C	1	T	42	0.00113	TRUE	NA	NA	FALSE	NA
chr8	64826731	64826732	rs220744125	C	50	T	21	0.274	FALSE	NA	FALSE	NA	FALSE
chr8	64842166	64842167	rs251678968	A	21	G	23	0.953	FALSE	NA	NA	NA	FALSE
chr8	64842295	64842296	rs219323821	C	21	T	9	0.347	FALSE	NA	NA	NA	FALSE
chr8	64843456	64843457	rs6161392	G	28	A	12	0.321	FALSE	NA	NA	NA	FALSE
chr8	64848640	64848641	rs237025975	A	15	G	16	1	FALSE	NA	NA	FALSE	NA
chr8	64848649	64848650	rs262063484	C	19	G	21	0.949	FALSE	NA	NA	FALSE	NA
chr8	64880992	64880993	rs47132827	A	19	C	20	1	FALSE	NA	NA	NA	FALSE
chr8	64881007	64881008	rs242554857	C	26	T	20	0.777	FALSE	NA	NA	NA	FALSE
chr8	64898930	64898931	rs46385060	G	38	C	17	0.324	FALSE	NA	FALSE	NA	NA
chr8	64941664	64941665	rs48441867	C	14	T	17	0.872	FALSE	NA	FALSE	NA	NA
chr8	64947069	64947070	rs261595428	T	120	A	117	0.981	FALSE	NA	FALSE	FALSE	FALSE
chr8	64947073	64947074	rs220550465	C	97	A	91	0.941	FALSE	NA	NA	FALSE	FALSE
chr8	64947160	64947161	rs227960325	C	50	G	63	0.772	FALSE	FALSE	NA	NA	FALSE
chr8	64947493	64947494	rs251497429	A	24	G	16	0.651	FALSE	FALSE	NA	NA	NA
chr8	64947504	64947505	rs219651209	A	102	T	123	0.805	FALSE	FALSE	FALSE	FALSE	FALSE
chr8	64947658	64947659	rs242291056	A	22	C	14	0.618	FALSE	FALSE	NA	NA	NA
chr8	64947661	64947662	rs256495840	C	70	T	52	0.702	FALSE	FALSE	NA	FALSE	NA
chr8	64965290	64965291	rs47594620	T	9	C	253	0.000143	TRUE	NA	NA	TRUE	NA
chr8	64965298	64965299	rs261480459	C	2	A	76	0.000354	TRUE	NA	NA	FALSE	NA
chr8	64965375	64965376	rs50249285	T	2	G	65	0.000636	TRUE	NA	NA	FALSE	NA
chr8	64980029	64980030	rs231530935	C	2	T	68	0.000538	TRUE	NA	NA	FALSE	NA
chr8	64980071	64980072	rs215228999	C	2	T	127	4.86e-05	TRUE	NA	NA	TRUE	NA
chr8	64983445	64983446	rs256686552	G	1	A	29	0.00409	FALSE	NA	NA	FALSE	NA
chr8	64984298	64984299	rs217658520	A	2	G	80	0.000292	TRUE	NA	NA	TRUE	NA
chr8	65022722	65022723	rs240202062	T	37	G	46	0.795	FALSE	NA	FALSE	NA	FALSE
chr8	65029943	65029944	rs227635112	C	51	T	72	0.655	FALSE	NA	FALSE	NA	NA
chr8	65029951	65029952	rs239343944	G	36	T	61	0.496	FALSE	NA	FALSE	NA	NA
chr8	65029999	65030000	rs264405887	A	24	C	6	0.129	FALSE	NA	FALSE	NA	NA
chr8	65030061	65030062	rs45851078	A	20	T	15	0.772	FALSE	NA	FALSE	NA	NA
chr8	65032733	65032734	rs238791463	G	5	C	53	0.0088	FALSE	NA	TRUE	NA	NA
chr8	65033875	65033876	rs230468940	T	10	C	29	0.215	FALSE	NA	NA	NA	FALSE
chr8	65034416	65034417	rs33330952	A	20	G	12	0.579	FALSE	NA	FALSE	NA	NA
chr8	65037279	65037280	rs51292462	C	45	G	51	0.888	FALSE	NA	FALSE	FALSE	NA
chr8	65047469	65047470	rs51370029	T	35	C	15	0.305	FALSE	NA	NA	FALSE	NA
chr8	65098222	65098223	rs48075423	T	21	C	12	0.536	FALSE	NA	FALSE	NA	NA
chr8	65112287	65112288	rs231242402	G	61	A	10	0.0302	FALSE	NA	NA	NA	TRUE
chr8	66323239	66323240	rs217182842	G	241	C	270	0.878	FALSE	FALSE	NA	FALSE	FALSE
chr8	66323703	66323704	rs216531998	G	76	T	69	0.909	FALSE	FALSE	NA	NA	NA
chr8	66326618	66326619	rs225997441	A	28	G	63	0.296	FALSE	NA	NA	FALSE	NA
chr8	66332345	66332346	rs247924467	A	25	T	34	0.719	FALSE	FALSE	NA	NA	NA
chr8	66332355	66332356	rs217283959	G	35	A	32	0.937	FALSE	FALSE	NA	NA	NA
chr8	66332511	66332512	rs257317065	G	40	T	42	0.974	FALSE	FALSE	NA	NA	NA
chr8	66332512	66332513	rs47034095	T	46	G	46	1	FALSE	FALSE	NA	NA	NA
chr8	66332549	66332550	rs253442740	T	33	C	26	0.788	FALSE	FALSE	NA	NA	NA
chr8	66334442	66334443	rs258111857	C	20	T	17	0.89	FALSE	FALSE	NA	NA	NA
chr8	66334513	66334514	rs31881150	A	66	G	65	1	FALSE	FALSE	NA	NA	NA
chr8	66337398	66337399	rs246075900	A	14	G	23	0.578	FALSE	FALSE	NA	NA	NA
chr8	66337425	66337426	rs262812145	C	43	T	20	0.34	FALSE	FALSE	NA	NA	NA
chr8	66337480	66337481	rs221196338	T	38	C	14	0.225	FALSE	FALSE	NA	NA	NA
chr8	66337491	66337492	rs241385464	T	49	C	25	0.395	FALSE	FALSE	NA	NA	NA
chr8	66386090	66386091	rs255496176	T	15	C	48	0.151	FALSE	FALSE	NA	NA	NA
chr8	66386091	66386092	rs31880301	G	103	A	107	0.968	FALSE	FALSE	NA	NA	NA
chr8	66386289	66386290	rs107909956	C	23	T	25	0.957	FALSE	FALSE	NA	NA	NA
chr8	66394295	66394296	rs6331859	G	2	C	39	0.00394	FALSE	NA	NA	FALSE	NA
chr8	66404860	66404861	rs231611471	G	95	A	66	0.629	FALSE	FALSE	NA	NA	NA
chr8	66404884	66404885	rs221015684	G	136	C	90	0.577	FALSE	FALSE	NA	NA	NA
chr8	66404911	66404912	rs238910162	A	60	G	90	0.592	FALSE	FALSE	NA	NA	NA
chr8	66406832	66406833	rs226583645	A	5	G	89	0.00144	TRUE	NA	NA	FALSE	NA
chr8	66410103	66410104	rs31886384	G	20	T	18	0.946	FALSE	FALSE	NA	NA	NA
chr8	66410223	66410224	rs228443568	C	54	A	16	0.13	FALSE	FALSE	NA	NA	NA
chr8	66410379	66410380	rs31887326	A	42	C	50	0.837	FALSE	FALSE	NA	NA	NA
chr8	66410479	66410480	rs31887329	G	66	A	47	0.662	FALSE	FALSE	NA	NA	NA
chr8	66413313	66413314	rs31884395	C	74	T	94	0.754	FALSE	FALSE	FALSE	NA	NA
chr8	66415418	66415419	rs228455418	G	28	T	4	0.0397	FALSE	FALSE	NA	NA	NA
chr8	66415424	66415425	rs248805330	G	30	A	2	0.00942	FALSE	TRUE	NA	NA	NA
chr8	66415473	66415474	rs212075178	C	53	G	41	0.751	FALSE	FALSE	NA	NA	NA
chr8	66415492	66415493	rs49152037	A	24	C	39	0.551	FALSE	FALSE	NA	NA	NA
chr8	66429601	66429602	rs31885160	T	3	C	80	0.00065	TRUE	NA	NA	FALSE	NA
chr8	66429636	66429637	rs31885163	A	2	C	52	0.00144	TRUE	NA	NA	FALSE	NA
chr8	66442989	66442990	rs239663939	G	18	A	17	1	FALSE	NA	FALSE	NA	NA
chr8	66444373	66444374	rs31889998	G	113	A	43	0.2	FALSE	FALSE	NA	NA	FALSE
chr8	66444385	66444386	rs221715993	G	20	A	19	1	FALSE	FALSE	NA	NA	NA
chr8	66450899	66450900	rs247393874	G	55	A	31	0.463	FALSE	FALSE	NA	FALSE	NA
chr8	66450901	66450902	rs31888255	T	291	C	382	0.706	FALSE	FALSE	FALSE	FALSE	FALSE
chr8	66460966	66460967	rs256994083	A	3	G	70	0.00106	TRUE	TRUE	NA	FALSE	NA
chr8	66486598	66486599	rs31896277	A	80	G	64	0.774	FALSE	NA	FALSE	FALSE	FALSE
chr8	66490852	66490853	rs31897159	T	27	C	21	0.786	FALSE	NA	NA	NA	FALSE
chr8	66494574	66494575	rs256083111	T	16	C	17	1	FALSE	NA	NA	NA	FALSE
chr8	66495873	66495874	rs31899633	C	19	T	26	0.729	FALSE	NA	NA	FALSE	NA
chr8	66495934	66495935	rs31900578	G	164	A	160	0.979	FALSE	FALSE	FALSE	FALSE	FALSE
chr8	66497451	66497452	rs31901372	A	184	G	136	0.68	FALSE	FALSE	FALSE	FALSE	FALSE
chr8	66503563	66503564	rs253643675	C	12	A	19	0.626	FALSE	FALSE	NA	NA	NA
chr8	66510375	66510376	rs31896333	C	44	T	10	0.0772	FALSE	NA	NA	FALSE	NA
chr8	66586291	66586292	rs31903861	G	25	T	96	0.0831	FALSE	NA	NA	FALSE	NA
chr8	66586989	66586990	rs31905523	G	34	A	51	0.609	FALSE	NA	NA	FALSE	NA
chr8	66587036	66587037	rs31906535	T	177	C	148	0.81	FALSE	NA	NA	FALSE	NA
chr8	66587085	66587086	rs31906537	C	82	A	67	0.796	FALSE	NA	NA	FALSE	NA
chr8	66587452	66587453	rs31906539	A	32	G	99	0.14	FALSE	NA	NA	FALSE	NA
chr8	66587479	66587480	rs31906542	G	24	A	49	0.367	FALSE	NA	NA	FALSE	NA
chr8	66587516	66587517	rs31907575	A	114	T	252	0.278	FALSE	NA	NA	FALSE	NA
chr8	66860142	66860143	rs221932993	A	130	G	95	0.673	FALSE	FALSE	NA	NA	FALSE
chr8	66999020	66999021	rs230604789	T	17	C	20	0.89	FALSE	NA	NA	FALSE	NA
chr8	67333092	67333093	rs258912598	A	11	T	26	0.32	FALSE	NA	NA	NA	FALSE
chr8	67333162	67333163	rs241724286	T	17	A	46	0.216	FALSE	NA	FALSE	NA	FALSE
chr8	67431327	67431328	rs36753295	G	41	A	60	0.626	FALSE	FALSE	NA	NA	FALSE
chr8	67431519	67431520	rs36445874	G	55	C	51	0.939	FALSE	FALSE	FALSE	NA	NA
chr8	67480870	67480871	rs260831053	G	43	T	33	0.75	FALSE	NA	NA	FALSE	NA
chr8	67480894	67480895	rs36274885	A	243	C	316	0.717	FALSE	NA	FALSE	FALSE	FALSE
chr8	67481673	67481674	rs249600656	C	3	G	119	0.000143	TRUE	NA	NA	TRUE	NA
chr8	67481699	67481700	rs37098447	G	0	C	110	5.89e-06	TRUE	NA	NA	TRUE	NA
chr8	67481931	67481932	rs216372692	G	11	T	19	0.556	FALSE	NA	NA	FALSE	NA
chr8	67494811	67494812	rs36460555	A	271	G	142	0.374	FALSE	FALSE	FALSE	FALSE	FALSE
chr8	67494866	67494867	rs8239583	A	610	G	644	0.941	FALSE	FALSE	FALSE	FALSE	FALSE
chr8	67494878	67494879	rs38410279	G	118	T	109	0.922	FALSE	NA	FALSE	FALSE	FALSE
chr8	67495505	67495506	rs8239585	C	288	T	414	0.614	FALSE	NA	FALSE	FALSE	NA
chr8	67495526	67495527	rs8239586	C	174	T	318	0.405	FALSE	NA	FALSE	FALSE	NA
chr8	67495599	67495600	rs8239587	C	76	T	92	0.805	FALSE	NA	NA	FALSE	NA
chr8	67497894	67497895	rs262016621	C	7	T	31	0.0911	FALSE	NA	NA	FALSE	NA
chr8	67497925	67497926	rs38588601	G	16	T	41	0.247	FALSE	NA	NA	FALSE	NA
chr8	67497979	67497980	rs38396408	C	25	T	112	0.0539	FALSE	NA	NA	FALSE	NA
chr8	67497991	67497992	rs36948938	T	11	G	82	0.0153	FALSE	NA	NA	FALSE	NA
chr8	67500718	67500719	rs37763007	G	17	C	19	0.944	FALSE	NA	FALSE	NA	NA
chr8	67532263	67532264	rs227466958	A	41	G	13	0.163	FALSE	NA	NA	FALSE	NA
chr8	67532342	67532343	rs228460426	C	56	T	11	0.0492	FALSE	NA	NA	FALSE	NA
chr8	67583554	67583555	rs243795959	C	1	T	45	0.00088	TRUE	NA	NA	FALSE	NA
chr8	67583555	67583556	rs214323101	A	3	T	46	0.00471	FALSE	NA	NA	FALSE	NA
chr8	67708112	67708113	rs250143042	T	5	C	28	0.0611	FALSE	NA	NA	NA	FALSE
chr8	67713241	67713242	rs232059800	G	38	A	42	0.92	FALSE	FALSE	NA	NA	FALSE
chr8	67713247	67713248	rs36313612	C	36	T	57	0.556	FALSE	FALSE	NA	NA	TRUE
chr8	67713302	67713303	rs259078977	G	60	A	5	0.0058	FALSE	TRUE	NA	NA	NA
chr8	67713414	67713415	rs237357506	C	115	A	196	0.466	FALSE	FALSE	TRUE	NA	FALSE
chr8	67818339	67818340	rs257461661	A	23	G	11	0.403	FALSE	NA	NA	NA	FALSE
chr8	67896572	67896573	rs217592649	G	114	T	78	0.611	FALSE	FALSE	FALSE	NA	FALSE
chr8	67917310	67917311	rs231184542	C	34	T	6	0.0516	FALSE	FALSE	NA	NA	NA
chr8	67924014	67924015	rs37906111	A	25	G	30	0.848	FALSE	NA	NA	FALSE	NA
chr8	67930929	67930930	rs249639933	A	36	G	20	0.473	FALSE	NA	NA	NA	FALSE
chr8	67947152	67947153	rs37809776	C	13	T	27	0.393	FALSE	NA	NA	FALSE	NA
chr8	67950461	67950462	rs252276621	G	30	A	42	0.681	FALSE	NA	FALSE	NA	FALSE
chr8	67950833	67950834	rs38790120	G	70	A	58	0.814	FALSE	NA	NA	FALSE	FALSE
chr8	67950928	67950929	rs254943686	G	21	A	15	0.723	FALSE	NA	NA	FALSE	NA
chr8	67956368	67956369	rs237896849	A	38	T	2	0.0043	FALSE	TRUE	NA	NA	NA
chr8	67956392	67956393	rs257441727	A	179	G	150	0.812	FALSE	FALSE	NA	NA	FALSE
chr8	67961437	67961438	rs36753180	C	27	T	4	0.0441	FALSE	FALSE	NA	NA	NA
chr8	67961496	67961497	rs224204222	T	47	C	6	0.0197	FALSE	FALSE	NA	NA	NA
chr8	67968190	67968191	rs265486882	C	11	T	21	0.473	FALSE	NA	NA	FALSE	NA
chr8	67968261	67968262	rs261777288	T	140	C	156	0.888	FALSE	NA	NA	FALSE	FALSE
chr8	67970457	67970458	rs246329192	A	28	G	47	0.515	FALSE	NA	NA	FALSE	NA
chr8	67971331	67971332	rs246288712	T	31	C	27	0.891	FALSE	NA	NA	FALSE	NA
chr8	67986689	67986690	rs260218216	G	56	A	43	0.741	FALSE	NA	FALSE	FALSE	NA
chr8	67986950	67986951	rs39173633	T	61	C	34	0.451	FALSE	FALSE	NA	NA	FALSE
chr8	67989169	67989170	rs225047852	T	23	C	11	0.403	FALSE	NA	NA	FALSE	NA
chr8	67995066	67995067	rs238200104	C	24	T	6	0.129	FALSE	FALSE	NA	NA	NA
chr8	67995138	67995139	rs224373032	G	36	T	22	0.55	FALSE	FALSE	NA	NA	NA
chr8	67996960	67996961	rs260753364	T	19	C	22	0.9	FALSE	NA	NA	FALSE	NA
chr8	67997360	67997361	rs236122772	T	93	C	69	0.694	FALSE	FALSE	NA	NA	NA
chr8	68000783	68000784	rs239252478	A	47	G	32	0.632	FALSE	NA	NA	FALSE	NA
chr8	68000833	68000834	rs257739906	T	29	C	18	0.576	FALSE	NA	NA	FALSE	NA
chr8	68001156	68001157	rs234358399	C	203	T	24	0.00724	FALSE	NA	NA	FALSE	NA
chr8	68001312	68001313	rs216737551	A	33	G	16	0.383	FALSE	NA	NA	FALSE	NA
chr8	68008949	68008950	rs226189592	C	21	G	53	0.242	FALSE	NA	NA	FALSE	NA
chr8	68012020	68012021	rs237392736	G	36	A	27	0.735	FALSE	NA	NA	FALSE	NA
chr8	68012031	68012032	rs32737924	T	101	A	140	0.659	FALSE	NA	NA	FALSE	NA
chr8	68013539	68013540	rs36408382	C	11	T	24	0.373	FALSE	NA	NA	FALSE	NA
chr8	68016296	68016297	rs240793275	A	195	T	203	0.961	FALSE	NA	FALSE	FALSE	NA
chr8	68016426	68016427	rs36403960	A	13	C	28	0.368	FALSE	NA	NA	FALSE	NA
chr8	68033594	68033595	rs36464458	A	42	G	17	0.264	FALSE	NA	NA	FALSE	NA
chr8	68036861	68036862	rs218372792	G	25	A	11	0.345	FALSE	NA	NA	FALSE	NA
chr8	68036870	68036871	rs238347733	G	32	A	2	0.00764	FALSE	NA	NA	FALSE	NA
chr8	68038811	68038812	rs250971957	T	66	C	38	0.473	FALSE	NA	NA	FALSE	NA
chr8	68038850	68038851	rs240302101	T	99	C	87	0.87	FALSE	NA	NA	FALSE	NA
chr8	68039928	68039929	rs37455927	G	93	A	99	0.943	FALSE	NA	NA	FALSE	NA
chr8	68039957	68039958	rs586313661	A	42	G	32	0.744	FALSE	NA	NA	FALSE	NA
chr8	68047291	68047292	rs216889431	T	82	C	57	0.633	FALSE	NA	FALSE	FALSE	NA
chr8	68048763	68048764	rs256667331	T	14	C	17	0.872	FALSE	NA	NA	FALSE	NA
chr8	68056896	68056897	rs49426508	G	14	C	20	0.709	FALSE	NA	NA	FALSE	NA
chr8	68058978	68058979	rs33507067	A	29	G	13	0.344	FALSE	NA	NA	FALSE	NA
chr8	68060019	68060020	rs224706844	T	27	C	7	0.129	FALSE	NA	NA	FALSE	NA
chr8	68060583	68060584	rs220280200	G	26	A	18	0.679	FALSE	NA	NA	FALSE	NA
chr8	68061317	68061318	rs32851144	C	16	T	14	0.934	FALSE	NA	NA	FALSE	NA
chr8	68062037	68062038	rs33376034	G	98	A	90	0.918	FALSE	FALSE	NA	FALSE	FALSE
chr8	68062054	68062055	rs218491373	A	143	G	74	0.373	FALSE	FALSE	FALSE	FALSE	FALSE
chr8	68062136	68062137	rs237295916	A	11	C	20	0.513	FALSE	NA	NA	FALSE	NA
chr8	68081186	68081187	rs37192444	A	51	G	55	0.939	FALSE	NA	NA	NA	FALSE
chr8	68082001	68082002	rs214297335	C	81	T	95	0.838	FALSE	NA	NA	FALSE	FALSE
chr8	68082061	68082062	rs231634776	T	65	C	74	0.874	FALSE	NA	NA	FALSE	NA
chr8	68083159	68083160	rs215988251	A	270	T	292	0.916	FALSE	NA	FALSE	FALSE	NA
chr8	68083160	68083161	rs228596781	G	448	A	420	0.93	FALSE	NA	FALSE	FALSE	FALSE
chr8	68083224	68083225	rs33342104	G	508	T	441	0.845	FALSE	NA	FALSE	FALSE	FALSE
chr8	68083229	68083230	rs212225750	T	471	C	581	0.77	FALSE	NA	FALSE	FALSE	FALSE
chr8	68083249	68083250	rs237418378	C	208	T	195	0.934	FALSE	NA	FALSE	FALSE	FALSE
chr8	68085652	68085653	rs36780178	G	30	T	10	0.199	FALSE	NA	FALSE	NA	NA
chr8	68091015	68091016	rs3702472	C	18	T	38	0.359	FALSE	NA	NA	FALSE	NA
chr8	68091220	68091221	rs239597814	A	37	G	55	0.614	FALSE	NA	NA	FALSE	NA
chr8	68092845	68092846	rs46926155	T	74	C	134	0.423	FALSE	FALSE	NA	FALSE	FALSE
chr8	68095142	68095143	rs32560283	C	36	T	107	0.152	FALSE	NA	NA	FALSE	NA
chr8	68095630	68095631	rs51768549	C	12	A	60	0.0498	FALSE	NA	NA	FALSE	NA
chr8	68102066	68102067	rs47389733	T	76	C	89	0.841	FALSE	NA	FALSE	FALSE	NA
chr8	68102120	68102121	rs45767408	C	51	T	68	0.712	FALSE	NA	NA	FALSE	NA
chr8	68103466	68103467	rs51735648	G	15	A	18	0.879	FALSE	NA	NA	FALSE	NA
chr8	68103475	68103476	rs49030320	A	58	G	77	0.714	FALSE	NA	FALSE	FALSE	NA
chr8	68103490	68103491	rs215370372	G	9	C	65	0.019	FALSE	NA	NA	FALSE	NA
chr8	68103528	68103529	rs46323185	A	20	G	26	0.777	FALSE	NA	FALSE	NA	NA
chr8	68111183	68111184	rs51059032	C	40	T	24	0.529	FALSE	NA	NA	NA	FALSE
chr8	68121453	68121454	rs239575824	T	59	C	54	0.923	FALSE	NA	FALSE	NA	FALSE
chr8	68121580	68121581	rs33400840	C	49	T	40	0.808	FALSE	NA	NA	FALSE	NA
chr8	68121615	68121616	rs46374624	C	16	T	25	0.613	FALSE	NA	NA	FALSE	NA
chr8	68138914	68138915	rs32622366	C	17	T	14	0.872	FALSE	NA	NA	FALSE	NA
chr8	68139001	68139002	rs33246445	T	61	C	40	0.587	FALSE	NA	NA	FALSE	NA
chr8	68139036	68139037	rs33340902	G	61	A	41	0.61	FALSE	NA	NA	FALSE	NA
chr8	68157340	68157341	rs222397520	A	13	G	18	0.746	FALSE	NA	NA	NA	FALSE
chr8	68169610	68169611	rs48466846	A	35	G	27	0.764	FALSE	NA	NA	NA	FALSE
chr8	68187464	68187465	rs108887373	C	27	A	24	0.918	FALSE	NA	NA	NA	FALSE
chr8	68187884	68187885	rs51929065	T	25	C	12	0.398	FALSE	NA	NA	NA	FALSE
chr8	68188084	68188085	rs33382138	A	40	G	22	0.46	FALSE	NA	NA	NA	FALSE
chr8	68189495	68189496	rs47696262	C	26	T	24	0.958	FALSE	NA	NA	NA	FALSE
chr8	68190930	68190931	rs51974744	G	25	A	13	0.452	FALSE	NA	NA	NA	FALSE
chr8	68191902	68191903	rs219058246	T	15	G	17	0.937	FALSE	NA	NA	NA	FALSE
chr8	68191905	68191906	rs229622184	C	18	G	20	0.946	FALSE	NA	NA	NA	FALSE
chr8	68197893	68197894	rs47883138	C	39	T	6	0.0348	FALSE	NA	NA	FALSE	NA
chr8	68197895	68197896	rs46095419	G	39	A	7	0.0488	FALSE	NA	NA	FALSE	NA
chr8	68206032	68206033	rs252692397	C	25	T	7	0.155	FALSE	NA	NA	FALSE	NA
chr8	68206143	68206144	rs32562343	G	40	C	37	0.944	FALSE	NA	NA	FALSE	FALSE
chr8	68206850	68206851	rs38922628	T	35	C	19	0.458	FALSE	NA	NA	NA	FALSE
chr8	68206890	68206891	rs37729128	G	62	A	47	0.726	FALSE	NA	NA	FALSE	FALSE
chr8	68207288	68207289	rs36556123	G	78	A	62	0.768	FALSE	NA	NA	NA	FALSE
chr8	68212219	68212220	rs33301158	A	21	G	21	1	FALSE	NA	NA	FALSE	NA
chr8	68233123	68233124	rs50757244	G	92	A	81	0.873	FALSE	FALSE	FALSE	FALSE	NA
chr8	68233173	68233174	rs46302323	T	658	C	449	0.593	FALSE	FALSE	FALSE	FALSE	FALSE
chr8	68233180	68233181	rs48559384	C	428	T	492	0.847	FALSE	FALSE	FALSE	FALSE	FALSE
chr8	68233288	68233289	rs50508352	C	36	G	21	0.512	FALSE	NA	NA	FALSE	NA
chr8	68253196	68253197	rs33176339	A	9	G	22	0.317	FALSE	NA	FALSE	NA	NA
chr8	68253693	68253694	rs33418653	A	29	T	24	0.843	FALSE	NA	NA	NA	FALSE
chr8	68253708	68253709	rs236400969	C	17	T	30	0.501	FALSE	NA	NA	NA	FALSE
chr8	68254718	68254719	rs51994018	A	18	G	19	1	FALSE	NA	NA	NA	FALSE
chr8	68260495	68260496	rs220140709	C	0	T	30	0.000849	TRUE	NA	NA	FALSE	NA
chr8	68260555	68260556	rs235415169	G	2	T	67	0.000568	TRUE	NA	NA	FALSE	NA
chr8	68266617	68266618	rs38343635	A	25	T	8	0.198	FALSE	NA	NA	FALSE	NA
chr8	68268431	68268432	rs37071945	A	49	G	81	0.508	FALSE	NA	NA	FALSE	NA
chr8	68272222	68272223	rs37388490	T	7	C	42	0.0394	FALSE	NA	NA	NA	FALSE
chr8	68272271	68272272	rs217677952	T	9	C	52	0.0377	FALSE	NA	NA	NA	TRUE
chr8	68272471	68272472	rs37094492	A	11	G	22	0.436	FALSE	NA	FALSE	NA	NA
chr8	68275755	68275756	rs36535994	C	44	T	44	1	FALSE	NA	NA	NA	FALSE
chr8	68275884	68275885	rs37826104	T	298	C	253	0.823	FALSE	NA	NA	FALSE	FALSE
chr8	68276342	68276343	rs231032123	A	22	G	33	0.63	FALSE	NA	NA	FALSE	NA
chr8	68276459	68276460	rs38277494	G	144	A	155	0.926	FALSE	NA	FALSE	FALSE	FALSE
chr8	68276470	68276471	rs223827967	A	24	G	28	0.88	FALSE	NA	NA	FALSE	NA
chr8	68276898	68276899	rs36798028	T	35	C	46	0.739	FALSE	NA	NA	FALSE	FALSE
chr8	68277068	68277069	rs36561451	G	35	A	43	0.809	FALSE	NA	FALSE	NA	FALSE
chr8	68277249	68277250	rs37670704	A	103	G	102	1	FALSE	FALSE	FALSE	FALSE	FALSE
chr8	68277442	68277443	rs37626179	C	45	T	60	0.716	FALSE	NA	NA	FALSE	FALSE
chr8	68277456	68277457	rs37846603	G	73	T	70	0.969	FALSE	NA	FALSE	FALSE	FALSE
chr8	68277511	68277512	rs241659246	C	76	T	74	0.985	FALSE	NA	FALSE	FALSE	FALSE
chr8	68277566	68277567	rs248218503	A	100	G	130	0.725	FALSE	NA	NA	FALSE	FALSE
chr8	68278397	68278398	rs38367802	A	33	G	33	1	FALSE	FALSE	FALSE	NA	NA
chr8	68278441	68278442	rs243226156	A	25	T	43	0.499	FALSE	FALSE	NA	NA	FALSE
chr8	68278447	68278448	rs224357421	A	11	G	21	0.473	FALSE	NA	NA	NA	FALSE
chr8	68279516	68279517	rs36692915	C	26	T	15	0.525	FALSE	NA	NA	FALSE	NA
chr8	68279586	68279587	rs6366242	T	60	C	82	0.683	FALSE	NA	FALSE	FALSE	NA
chr8	68281311	68281312	rs36355066	C	29	T	6	0.0796	FALSE	NA	NA	FALSE	NA
chr8	68281673	68281674	rs261271883	T	17	C	14	0.872	FALSE	NA	NA	FALSE	NA
chr8	68281759	68281760	rs222361709	G	70	A	14	0.0468	FALSE	NA	NA	FALSE	NA
chr8	68281785	68281786	rs238788166	A	21	T	22	1	FALSE	NA	NA	FALSE	NA
chr8	68281790	68281791	rs253136580	G	23	A	25	0.957	FALSE	NA	NA	FALSE	NA
chr8	68281831	68281832	rs222101777	G	12	A	25	0.398	FALSE	NA	NA	FALSE	NA
chr8	68282002	68282003	rs36798769	T	46	C	34	0.711	FALSE	NA	NA	FALSE	NA
chr8	68282120	68282121	rs37849410	G	24	C	24	1	FALSE	NA	NA	FALSE	NA
chr8	68282128	68282129	rs217326372	A	29	G	16	0.483	FALSE	NA	NA	FALSE	NA
chr8	68285128	68285129	rs36635110	T	8	C	24	0.217	FALSE	NA	NA	NA	FALSE
chr8	68307494	68307495	rs36772521	A	43	C	35	0.809	FALSE	NA	FALSE	NA	NA
chr8	68327059	68327060	rs37043442	C	28	A	9	0.191	FALSE	NA	NA	NA	FALSE
chr8	68335526	68335527	rs36884813	C	26	A	4	0.049	FALSE	NA	NA	NA	FALSE
chr8	68336587	68336588	rs36322335	T	38	C	14	0.225	FALSE	NA	NA	FALSE	NA
chr8	68336820	68336821	rs39364711	C	22	T	11	0.436	FALSE	NA	NA	NA	FALSE
chr8	68355167	68355168	rs36893424	G	10	T	22	0.376	FALSE	FALSE	NA	NA	NA
chr8	68362461	68362462	rs37145596	G	31	A	23	0.733	FALSE	NA	FALSE	NA	NA
chr8	68375113	68375114	rs216594866	G	11	A	20	0.513	FALSE	NA	NA	NA	FALSE
chr8	68375783	68375784	rs251602610	G	47	C	29	0.544	FALSE	NA	NA	NA	FALSE
chr8	68375790	68375791	rs216222612	G	40	A	27	0.631	FALSE	NA	NA	NA	FALSE
chr8	68376052	68376053	rs38205310	A	20	C	34	0.522	FALSE	NA	NA	NA	FALSE
chr8	68376063	68376064	rs37594282	C	16	G	35	0.342	FALSE	NA	NA	NA	FALSE
chr8	68384921	68384922	rs36521160	G	20	T	21	1	FALSE	NA	NA	NA	FALSE
chr8	68392666	68392667	rs36678794	C	53	T	56	0.96	FALSE	NA	FALSE	NA	FALSE
chr8	68392780	68392781	rs219314333	T	37	C	35	0.97	FALSE	NA	FALSE	NA	FALSE
chr8	68392824	68392825	rs252287659	T	13	C	22	0.558	FALSE	NA	NA	NA	FALSE
chr8	68416845	68416846	rs211745588	A	10	C	23	0.346	FALSE	NA	NA	NA	FALSE
chr8	68416885	68416886	rs36755038	G	138	A	113	0.79	FALSE	NA	FALSE	NA	FALSE
chr8	68416923	68416924	rs37979661	A	130	T	139	0.934	FALSE	NA	FALSE	NA	FALSE
chr8	68435910	68435911	rs257390758	A	4	C	31	0.0295	FALSE	NA	TRUE	NA	NA
chr8	68435955	68435956	rs245135259	T	12	C	29	0.299	FALSE	NA	FALSE	NA	NA
chr8	68489464	68489465	rs219604510	G	19	A	16	0.885	FALSE	NA	FALSE	NA	NA
chr8	68494279	68494280	rs259112157	C	135	G	193	0.625	FALSE	NA	FALSE	NA	FALSE
chr8	68529044	68529045	rs49741836	A	6	G	82	0.00307	TRUE	NA	NA	NA	TRUE
chr8	68553488	68553489	rs263279529	C	12	T	20	0.579	FALSE	NA	NA	NA	FALSE
chr8	68557010	68557011	rs47051568	A	19	T	29	0.623	FALSE	NA	NA	NA	FALSE
chr8	68557040	68557041	rs51100449	T	186	C	259	0.648	FALSE	FALSE	FALSE	FALSE	FALSE
chr8	68557065	68557066	rs238037061	C	71	T	98	0.67	FALSE	NA	NA	NA	FALSE
chr8	68557085	68557086	rs46002020	C	33	T	20	0.548	FALSE	NA	FALSE	NA	NA
chr8	68557127	68557128	rs255250481	A	36	G	60	0.511	FALSE	NA	FALSE	NA	FALSE
chr8	68558189	68558190	rs46838075	C	18	A	48	0.221	FALSE	NA	FALSE	NA	NA
chr8	68565618	68565619	rs48246798	A	9	G	35	0.112	FALSE	NA	NA	NA	FALSE
chr8	68565728	68565729	rs260740379	C	23	T	81	0.107	FALSE	NA	NA	NA	FALSE
chr8	68565733	68565734	rs50169828	G	64	A	140	0.292	FALSE	NA	NA	NA	FALSE
chr8	68565781	68565782	rs46427807	G	34	A	157	0.0464	FALSE	NA	NA	NA	TRUE
chr8	68565819	68565820	rs212054329	T	11	A	24	0.373	FALSE	NA	NA	NA	FALSE
chr8	68565994	68565995	rs46739681	T	8	C	32	0.11	FALSE	NA	NA	NA	FALSE
chr8	68606899	68606900	rs233414114	G	38	A	56	0.622	FALSE	NA	FALSE	NA	FALSE
chr8	68606945	68606946	rs32686382	G	60	C	99	0.505	FALSE	NA	FALSE	NA	FALSE
chr8	68606985	68606986	rs261657658	G	9	A	25	0.245	FALSE	NA	NA	NA	FALSE
chr8	68607009	68607010	rs47296401	A	24	C	46	0.414	FALSE	NA	FALSE	NA	FALSE
chr8	68608245	68608246	rs48230233	C	25	T	26	1	FALSE	NA	NA	NA	FALSE
chr8	68617904	68617905	rs32975585	A	92	G	46	0.358	FALSE	NA	FALSE	NA	FALSE
chr8	68673807	68673808	rs50622943	G	20	A	10	0.446	FALSE	NA	FALSE	NA	NA
chr8	68674003	68674004	rs228692848	A	7	C	25	0.155	FALSE	NA	NA	NA	FALSE
chr8	68674373	68674374	rs108695964	A	27	G	19	0.691	FALSE	NA	FALSE	NA	NA
chr8	68676415	68676416	rs107627002	C	9	T	25	0.245	FALSE	NA	FALSE	NA	NA
chr8	68701676	68701677	rs32947694	G	22	A	66	0.161	FALSE	NA	FALSE	NA	NA
chr8	68706640	68706641	rs51837041	A	6	C	28	0.0873	FALSE	NA	FALSE	NA	NA
chr8	68706688	68706689	rs48036542	G	6	T	71	0.00508	FALSE	NA	TRUE	NA	NA
chr8	68720861	68720862	rs49113133	A	28	C	26	0.961	FALSE	NA	NA	NA	FALSE
chr8	68720911	68720912	rs51830699	T	47	C	31	0.603	FALSE	NA	NA	NA	FALSE
chr8	68720941	68720942	rs51674766	A	26	G	37	0.672	FALSE	NA	NA	NA	FALSE
chr8	68731335	68731336	rs32785041	T	24	C	78	0.13	FALSE	NA	FALSE	NA	FALSE
chr8	68735438	68735439	rs33290065	A	26	G	43	0.531	FALSE	NA	NA	FALSE	FALSE
chr8	68743618	68743619	rs3672267	T	57	C	54	0.961	FALSE	NA	NA	NA	FALSE
chr8	68766921	68766922	rs49841709	A	128	G	165	0.731	FALSE	FALSE	FALSE	FALSE	FALSE
chr8	68793628	68793629	rs51951089	G	71	A	95	0.701	FALSE	FALSE	FALSE	FALSE	NA
chr8	68793647	68793648	rs226843009	T	16	C	21	0.782	FALSE	FALSE	NA	NA	NA
chr8	68793816	68793817	rs51931380	A	1118	G	1093	0.976	FALSE	FALSE	FALSE	FALSE	FALSE
chr8	68794553	68794554	rs49579746	C	10	A	21	0.409	FALSE	NA	NA	FALSE	NA
chr8	68794568	68794569	rs47351336	C	17	T	37	0.342	FALSE	NA	NA	FALSE	NA
chr8	68813651	68813652	rs225140818	G	22	A	14	0.618	FALSE	FALSE	NA	NA	NA
chr8	68816665	68816666	rs49069062	G	4	A	37	0.0172	FALSE	NA	NA	FALSE	NA
chr8	68820689	68820690	rs45751925	A	207	G	33	0.0181	FALSE	NA	TRUE	NA	TRUE
chr8	68822852	68822853	rs222554892	A	76	G	94	0.782	FALSE	FALSE	NA	NA	FALSE
chr8	68822868	68822869	rs246700114	T	95	A	101	0.944	FALSE	FALSE	NA	NA	FALSE
chr8	68822972	68822973	rs51798264	A	180	G	168	0.93	FALSE	FALSE	NA	FALSE	FALSE
chr8	68826156	68826157	rs49650813	T	10	C	21	0.409	FALSE	NA	NA	FALSE	NA
chr8	68828052	68828053	rs229223560	C	58	T	70	0.814	FALSE	NA	FALSE	FALSE	NA
chr8	68829263	68829264	rs212822439	T	41	G	5	0.0201	FALSE	NA	TRUE	NA	NA
chr8	68837805	68837806	rs32815094	T	439	C	471	0.924	FALSE	FALSE	FALSE	FALSE	FALSE
chr8	68837837	68837838	rs32771405	C	437	T	95	0.0416	FALSE	TRUE	FALSE	FALSE	FALSE
chr8	68844597	68844598	rs49238650	G	17	A	16	1	FALSE	NA	NA	FALSE	NA
chr8	68845726	68845727	rs212578308	C	14	T	30	0.365	FALSE	NA	NA	FALSE	NA
chr8	68845742	68845743	rs33438472	G	73	A	38	0.393	FALSE	NA	NA	FALSE	NA
chr8	68845898	68845899	rs33096087	T	75	C	116	0.558	FALSE	NA	NA	FALSE	NA
chr8	68846284	68846285	rs250497222	C	111	T	101	0.906	FALSE	NA	NA	FALSE	NA
chr8	68846472	68846473	rs33468292	T	41	C	38	0.946	FALSE	NA	NA	FALSE	NA
chr8	68846476	68846477	rs33330589	A	29	C	23	0.801	FALSE	NA	NA	FALSE	NA
chr8	68866115	68866116	rs33324978	C	538	T	570	0.937	FALSE	NA	NA	FALSE	FALSE
chr8	68866155	68866156	rs237688541	C	39	T	51	0.74	FALSE	NA	NA	FALSE	NA
chr8	68866158	68866159	rs264921593	C	36	T	22	0.55	FALSE	NA	NA	FALSE	NA
chr8	68878572	68878573	rs32941504	G	219	A	223	0.985	FALSE	NA	FALSE	FALSE	FALSE
chr8	68880380	68880381	rs233985791	C	28	A	27	1	FALSE	NA	FALSE	NA	NA
chr8	68880604	68880605	rs32769281	T	114	C	140	0.784	FALSE	NA	FALSE	FALSE	FALSE
chr8	68881626	68881627	rs8253530	G	118	C	60	0.364	FALSE	NA	FALSE	FALSE	FALSE
chr8	68908185	68908186	rs49501637	A	7	G	34	0.0713	FALSE	NA	NA	NA	FALSE
chr8	68908552	68908553	rs49892006	G	22	C	55	0.245	FALSE	NA	FALSE	NA	FALSE
chr8	68908557	68908558	rs47281649	G	11	A	31	0.222	FALSE	NA	NA	NA	FALSE
chr8	68908658	68908659	rs258117204	G	1	T	45	0.00088	TRUE	NA	NA	NA	TRUE
chr8	68908758	68908759	rs217559646	A	4	C	48	0.00742	FALSE	NA	NA	NA	TRUE
chr8	68922807	68922808	rs265685938	C	43	T	9	0.0649	FALSE	NA	NA	FALSE	NA
chr8	68922869	68922870	rs222422433	A	12	G	21	0.536	FALSE	NA	NA	FALSE	NA
chr8	68926369	68926370	rs48326972	G	23	T	21	0.953	FALSE	NA	NA	FALSE	NA
chr8	68951961	68951962	rs33216954	C	25	T	15	0.559	FALSE	NA	NA	FALSE	NA
chr8	68953012	68953013	rs212514735	A	53	G	34	0.573	FALSE	NA	NA	NA	FALSE
chr8	68954242	68954243	rs214291364	C	87	A	85	0.987	FALSE	NA	NA	FALSE	FALSE
chr8	68954278	68954279	rs33056162	C	811	G	758	0.926	FALSE	NA	FALSE	FALSE	FALSE
chr8	68955019	68955020	rs32691770	C	26	T	51	0.392	FALSE	NA	NA	FALSE	NA
chr8	68955340	68955341	rs32598284	C	30	T	21	0.68	FALSE	NA	NA	FALSE	NA
chr8	68955456	68955457	rs33198948	G	43	C	49	0.883	FALSE	NA	FALSE	FALSE	NA
chr8	68958821	68958822	rs46690495	G	23	A	17	0.748	FALSE	NA	FALSE	NA	NA
chr8	68958885	68958886	rs50763295	G	45	A	5	0.015	FALSE	NA	TRUE	NA	NA
chr8	68976052	68976053	rs32812908	A	29	G	29	1	FALSE	NA	NA	NA	FALSE
chr8	68993482	68993483	rs33060371	A	12	G	21	0.536	FALSE	NA	NA	NA	FALSE
chr8	68993576	68993577	rs32747607	T	15	C	15	1	FALSE	NA	NA	NA	FALSE
chr8	69006168	69006169	rs36364302	A	20	G	19	1	FALSE	NA	NA	NA	FALSE
chr8	69008010	69008011	rs37390244	A	38	G	44	0.87	FALSE	NA	NA	FALSE	FALSE
chr8	69012737	69012738	rs36776999	A	26	G	12	0.37	FALSE	NA	NA	NA	FALSE
chr8	69016733	69016734	rs37813120	C	29	T	6	0.0796	FALSE	NA	FALSE	NA	NA
chr8	69016746	69016747	rs37549075	A	32	G	7	0.0839	FALSE	NA	FALSE	NA	NA
chr8	69017628	69017629	rs33607335	G	27	T	14	0.443	FALSE	NA	NA	NA	FALSE
chr8	69023356	69023357	rs33106919	A	160	G	204	0.741	FALSE	NA	FALSE	FALSE	FALSE
chr8	69023360	69023361	rs33209395	C	23	T	28	0.837	FALSE	NA	NA	FALSE	NA
chr8	69038508	69038509	rs33313563	A	19	G	12	0.626	FALSE	NA	NA	NA	FALSE
chr8	69041945	69041946	rs230047605	T	24	A	32	0.741	FALSE	NA	NA	NA	FALSE
chr8	69041999	69042000	rs256403959	T	49	C	71	0.63	FALSE	NA	NA	NA	FALSE
chr8	69042075	69042076	rs33043466	C	171	T	177	0.968	FALSE	NA	NA	NA	FALSE
chr8	69047733	69047734	rs243078902	T	46	C	7	0.0301	FALSE	NA	NA	FALSE	NA
chr8	69050107	69050108	rs37616517	A	49	C	43	0.883	FALSE	NA	NA	NA	FALSE
chr8	69063649	69063650	rs213516739	A	285	G	208	0.664	FALSE	NA	FALSE	FALSE	FALSE
chr8	69063659	69063660	rs238945233	T	194	G	152	0.74	FALSE	NA	FALSE	FALSE	NA
chr8	69074589	69074590	rs36993704	G	61	A	3	0.00175	TRUE	NA	NA	FALSE	NA
chr8	69074659	69074660	rs37148090	C	494	T	6	2.83e-06	TRUE	NA	NA	TRUE	NA
chr8	69074668	69074669	rs48572840	G	246	T	6	4.77e-05	TRUE	NA	NA	TRUE	NA
chr8	69074732	69074733	rs228973453	G	139	C	7	0.000677	TRUE	NA	NA	FALSE	NA
chr8	69074754	69074755	rs38403128	T	255	C	9	0.000138	TRUE	NA	NA	TRUE	NA
chr8	69088630	69088631	rs233388384	C	76	T	58	0.727	FALSE	NA	NA	FALSE	FALSE
chr8	69088767	69088768	rs263613379	G	127	C	107	0.821	FALSE	FALSE	NA	NA	FALSE
chr8	69089245	69089246	rs259411078	G	17	A	20	0.89	FALSE	NA	FALSE	NA	NA
chr8	69089261	69089262	rs228184563	T	106	C	120	0.873	FALSE	FALSE	NA	FALSE	FALSE
chr8	69089620	69089621	rs37212225	A	13	G	22	0.558	FALSE	NA	NA	NA	FALSE
chr8	69094253	69094254	rs32924173	A	9	G	51	0.0399	FALSE	NA	NA	FALSE	NA
chr8	69094269	69094270	rs32764140	T	30	C	100	0.117	FALSE	NA	NA	FALSE	FALSE
chr8	69094335	69094336	rs32922337	A	4	C	29	0.0359	FALSE	NA	NA	FALSE	NA
chr8	69106133	69106134	rs240040080	A	189	G	179	0.946	FALSE	NA	FALSE	FALSE	NA
chr8	69106137	69106138	rs258987285	A	582	T	452	0.724	FALSE	NA	FALSE	FALSE	NA
chr8	69106179	69106180	rs37816018	C	468	T	420	0.882	FALSE	NA	FALSE	FALSE	NA
chr8	69112107	69112108	rs36750331	T	16	A	18	0.941	FALSE	NA	FALSE	NA	NA
chr8	69112425	69112426	rs36302631	C	34	T	18	0.441	FALSE	NA	FALSE	NA	NA
chr8	69112562	69112563	rs37053105	A	59	G	38	0.572	FALSE	NA	FALSE	NA	NA
chr8	69116763	69116764	rs37663134	C	18	T	15	0.879	FALSE	NA	FALSE	NA	NA
chr8	69117667	69117668	rs36852975	A	29	G	13	0.344	FALSE	NA	FALSE	NA	NA
chr8	69117676	69117677	rs36771497	A	48	G	14	0.13	FALSE	NA	FALSE	NA	NA
chr8	69119045	69119046	rs37874916	A	321	G	290	0.89	FALSE	FALSE	FALSE	FALSE	FALSE
chr8	69119068	69119069	rs36327863	C	174	T	171	0.987	FALSE	NA	FALSE	FALSE	FALSE
chr8	69119117	69119118	rs37914026	C	140	T	132	0.943	FALSE	FALSE	FALSE	FALSE	FALSE
chr8	69121446	69121447	rs32655168	T	78	C	76	0.986	FALSE	FALSE	NA	NA	NA
chr8	69121486	69121487	rs213243973	C	46	T	40	0.875	FALSE	FALSE	NA	NA	NA
chr8	69121847	69121848	rs33029080	T	42	A	33	0.775	FALSE	FALSE	NA	NA	NA
chr8	69127132	69127133	rs254872177	A	50	T	45	0.909	FALSE	NA	FALSE	NA	NA
chr8	69131823	69131824	rs32985801	A	54	G	33	0.53	FALSE	NA	NA	NA	FALSE
chr8	69163813	69163814	rs249068878	A	27	C	13	0.393	FALSE	NA	NA	FALSE	NA
chr8	69164576	69164577	rs36806166	A	57	T	52	0.92	FALSE	NA	NA	FALSE	NA
chr8	69176570	69176571	rs33456963	C	29	G	7	0.108	FALSE	NA	NA	NA	FALSE
chr8	69176623	69176624	rs51911455	G	74	A	173	0.251	FALSE	FALSE	NA	NA	FALSE
chr8	69184189	69184190	rs264726173	G	72	C	64	0.888	FALSE	NA	FALSE	FALSE	FALSE
chr8	69189042	69189043	rs258018593	C	42	T	37	0.892	FALSE	FALSE	NA	NA	NA
chr8	69192982	69192983	rs39697295	A	26	C	18	0.679	FALSE	NA	NA	NA	FALSE
chr8	69193011	69193012	rs49393505	A	117	G	86	0.681	FALSE	NA	FALSE	NA	FALSE
chr8	69193020	69193021	rs238758631	C	30	T	22	0.723	FALSE	NA	NA	NA	FALSE
chr8	69208915	69208916	rs213043720	T	114	C	82	0.66	FALSE	FALSE	FALSE	FALSE	FALSE
chr8	69208951	69208952	rs235962204	G	110	C	74	0.596	FALSE	NA	FALSE	FALSE	FALSE
chr8	69209082	69209083	rs250308800	G	18	A	14	0.814	FALSE	FALSE	NA	NA	NA
chr8	69209761	69209762	rs3704064	G	18	A	13	0.746	FALSE	NA	NA	FALSE	NA
chr8	69210333	69210334	rs36593440	T	25	C	10	0.294	FALSE	NA	NA	NA	FALSE
chr8	69210364	69210365	rs32961085	A	40	G	24	0.529	FALSE	NA	NA	NA	FALSE
chr8	69271060	69271061	rs235142007	G	394	A	480	0.784	FALSE	FALSE	FALSE	FALSE	FALSE
chr8	69271109	69271110	rs249207862	G	32	T	13	0.282	FALSE	FALSE	NA	NA	NA
chr8	69395116	69395117	rs108802375	G	44	C	10	0.0772	FALSE	NA	NA	FALSE	NA
chr8	69395151	69395152	rs108670418	G	220	A	75	0.147	FALSE	FALSE	FALSE	FALSE	FALSE
chr8	69395561	69395562	rs218995549	T	392	C	462	0.82	FALSE	FALSE	FALSE	FALSE	FALSE
chr8	69396284	69396285	rs51103192	T	36	G	6	0.0439	FALSE	NA	NA	FALSE	NA
chr8	69396402	69396403	rs47630306	A	99	G	7	0.00236	TRUE	NA	NA	FALSE	NA
chr8	69396441	69396442	rs579268790	C	35	G	0	0.000488	TRUE	NA	NA	FALSE	NA
chr8	69399329	69399330	rs48102039	C	44	T	52	0.843	FALSE	NA	NA	FALSE	FALSE
chr8	69400275	69400276	rs50907629	C	91	G	7	0.00318	TRUE	NA	NA	FALSE	NA
chr8	69400287	69400288	rs47203777	G	36	A	28	0.771	FALSE	NA	NA	FALSE	NA
chr8	69400317	69400318	rs232219226	G	61	A	7	0.0124	FALSE	NA	NA	FALSE	NA
chr8	69400321	69400322	rs258983128	C	23	T	10	0.346	FALSE	NA	NA	FALSE	NA
chr8	69623434	69623435	rs50155752	T	15	C	18	0.879	FALSE	NA	FALSE	NA	NA
chr8	69624849	69624850	rs33340900	G	18	A	12	0.676	FALSE	NA	NA	FALSE	NA
chr8	69625170	69625171	rs32917749	A	1702	G	2003	0.819	FALSE	FALSE	FALSE	FALSE	FALSE
chr8	69625175	69625176	rs46395798	G	934	A	972	0.956	FALSE	FALSE	FALSE	FALSE	FALSE
chr8	69625228	69625229	rs227628174	C	940	A	1005	0.926	FALSE	FALSE	FALSE	FALSE	FALSE
chr8	69625256	69625257	rs247454135	C	127	T	106	0.811	FALSE	NA	NA	FALSE	FALSE
chr8	69625297	69625298	rs49313130	G	730	A	665	0.897	FALSE	FALSE	FALSE	FALSE	FALSE
chr8	69625329	69625330	rs33034012	G	473	T	476	0.995	FALSE	FALSE	FALSE	FALSE	FALSE
chr8	69625507	69625508	rs251756262	A	73	G	98	0.697	FALSE	FALSE	NA	FALSE	NA
chr8	69654344	69654345	rs230199330	C	66	A	76	0.862	FALSE	FALSE	FALSE	FALSE	NA
chr8	69654349	69654350	rs261664284	A	94	C	103	0.91	FALSE	FALSE	FALSE	FALSE	FALSE
chr8	69654451	69654452	rs46273359	G	1223	A	1602	0.704	FALSE	FALSE	FALSE	FALSE	FALSE
chr8	69654496	69654497	rs233846540	G	316	C	304	0.96	FALSE	FALSE	FALSE	FALSE	FALSE
chr8	69654500	69654501	rs252905139	G	191	A	215	0.874	FALSE	FALSE	FALSE	FALSE	FALSE
chr8	69654776	69654777	rs32965141	G	60	T	50	0.823	FALSE	NA	FALSE	FALSE	NA
chr8	69654919	69654920	rs223742391	T	36	C	32	0.906	FALSE	FALSE	NA	NA	FALSE
chr8	69715661	69715662	rs46841259	C	19	T	11	0.556	FALSE	FALSE	NA	NA	NA
chr8	69716432	69716433	rs32827490	A	256	T	290	0.865	FALSE	FALSE	FALSE	FALSE	FALSE
chr8	69716489	69716490	rs235903465	C	1630	T	1529	0.929	FALSE	FALSE	FALSE	FALSE	FALSE
chr8	69716528	69716529	rs254979647	A	169	C	187	0.894	FALSE	FALSE	NA	FALSE	FALSE
chr8	69716562	69716563	rs212584792	T	75	A	95	0.757	FALSE	FALSE	NA	NA	FALSE
chr8	69717014	69717015	rs33034687	T	3944	C	4167	0.938	FALSE	FALSE	FALSE	FALSE	FALSE
chr8	69749631	69749632	rs32747129	C	2234	T	2198	0.982	FALSE	FALSE	FALSE	FALSE	FALSE
chr8	69749716	69749717	rs219013220	G	190	A	148	0.734	FALSE	FALSE	NA	NA	FALSE
chr8	69749925	69749926	rs261447108	A	69	G	86	0.776	FALSE	FALSE	NA	FALSE	FALSE
chr8	69749936	69749937	rs52062707	C	257	A	277	0.921	FALSE	FALSE	FALSE	FALSE	FALSE
chr8	69749988	69749989	rs3676796	T	700	C	828	0.814	FALSE	FALSE	FALSE	FALSE	FALSE
chr8	69771327	69771328	rs49676961	A	27	G	25	0.96	FALSE	NA	NA	FALSE	NA
chr8	69771359	69771360	rs48613946	G	31	A	20	0.605	FALSE	NA	NA	FALSE	NA
chr8	69772048	69772049	rs32919831	G	26	T	14	0.473	FALSE	NA	NA	FALSE	NA
chr8	69774645	69774646	rs231655451	G	1055	C	949	0.882	FALSE	FALSE	FALSE	FALSE	FALSE
chr8	69774976	69774977	rs48213039	C	1445	G	1442	0.998	FALSE	FALSE	FALSE	FALSE	FALSE
chr8	69775012	69775013	rs254873760	T	243	C	267	0.899	FALSE	FALSE	NA	FALSE	FALSE
chr8	69790880	69790881	rs254614880	C	131	A	174	0.7	FALSE	FALSE	NA	FALSE	NA
chr8	69790882	69790883	rs214159648	C	84	A	146	0.454	FALSE	FALSE	NA	FALSE	NA
chr8	69790893	69790894	rs232364262	G	15	A	20	0.772	FALSE	NA	NA	FALSE	NA
chr8	69791139	69791140	rs260953758	C	42	T	38	0.92	FALSE	FALSE	NA	NA	NA
chr8	69791146	69791147	rs220164475	G	48	C	41	0.855	FALSE	FALSE	NA	NA	NA
chr8	69791188	69791189	rs50759307	T	2138	C	1892	0.864	FALSE	FALSE	FALSE	FALSE	FALSE
chr8	69791655	69791656	rs33514778	G	149	C	94	0.532	FALSE	FALSE	FALSE	FALSE	FALSE
chr8	69808697	69808698	rs33266199	G	401	A	391	0.975	FALSE	FALSE	FALSE	FALSE	FALSE
chr8	69808974	69808975	rs32573691	T	49	C	37	0.729	FALSE	FALSE	NA	NA	FALSE
chr8	69809126	69809127	rs3679934	A	205	G	191	0.927	FALSE	FALSE	NA	FALSE	FALSE
chr8	69815581	69815582	rs260224964	T	30	C	61	0.36	FALSE	NA	FALSE	FALSE	NA
chr8	69817908	69817909	rs32794065	T	34	C	18	0.441	FALSE	NA	FALSE	NA	NA
chr8	69820588	69820589	rs253944701	C	46	G	67	0.627	FALSE	NA	FALSE	NA	NA
chr8	69822497	69822498	rs232404592	G	67	A	22	0.155	FALSE	NA	FALSE	NA	NA
chr8	69822505	69822506	rs259051576	T	989	C	483	0.319	FALSE	FALSE	FALSE	FALSE	FALSE
chr8	69822684	69822685	rs241494426	C	19	T	11	0.556	FALSE	NA	NA	NA	FALSE
chr8	69822738	69822739	rs240303778	T	43	A	33	0.75	FALSE	FALSE	FALSE	NA	NA
chr8	69823122	69823123	rs8253540	G	217	A	81	0.182	FALSE	FALSE	FALSE	NA	FALSE
chr8	69826255	69826256	rs8253559	A	14	C	20	0.709	FALSE	NA	FALSE	NA	NA
chr8	69832389	69832390	rs33569380	G	245	A	200	0.781	FALSE	FALSE	FALSE	NA	FALSE
chr8	69832566	69832567	rs50816846	G	58	A	13	0.0665	FALSE	FALSE	NA	NA	NA
chr8	69837276	69837277	rs47682843	T	44	C	20	0.325	FALSE	NA	NA	FALSE	NA
chr8	69837349	69837350	rs45929432	G	101	C	59	0.473	FALSE	NA	FALSE	FALSE	NA
chr8	69837455	69837456	rs225900544	T	26	C	29	0.924	FALSE	NA	NA	FALSE	NA
chr8	69837515	69837516	rs47711851	G	396	A	140	0.156	FALSE	NA	FALSE	FALSE	NA
chr8	69849089	69849090	rs227386997	G	15	A	16	1	FALSE	NA	NA	NA	FALSE
chr8	69867566	69867567	rs51167659	G	21	A	34	0.562	FALSE	NA	FALSE	NA	NA
chr8	69867574	69867575	rs49244447	G	18	A	23	0.802	FALSE	NA	FALSE	NA	NA
chr8	69867716	69867717	rs32975995	C	34	G	52	0.591	FALSE	NA	FALSE	NA	NA
chr8	69867922	69867923	rs49365664	A	14	G	17	0.872	FALSE	NA	FALSE	NA	NA
chr8	69882352	69882353	rs33018152	T	136	C	190	0.648	FALSE	FALSE	FALSE	FALSE	FALSE
chr8	69882369	69882370	rs221350917	C	20	T	41	0.373	FALSE	NA	NA	NA	FALSE
chr8	69887885	69887886	rs47505716	A	156	G	63	0.222	FALSE	FALSE	NA	FALSE	NA
chr8	69888412	69888413	rs32651934	C	13	T	17	0.803	FALSE	FALSE	NA	NA	NA
chr8	69888736	69888737	rs32742675	A	49	G	59	0.82	FALSE	FALSE	NA	NA	FALSE
chr8	69888787	69888788	rs33371160	G	14	C	19	0.759	FALSE	NA	NA	NA	FALSE
chr8	69888800	69888801	rs32752508	A	15	G	22	0.678	FALSE	NA	NA	NA	FALSE
chr8	69891159	69891160	rs221272847	G	27	A	136	0.0375	FALSE	FALSE	FALSE	FALSE	NA
chr8	69891167	69891168	rs245704849	C	29	A	118	0.0688	FALSE	FALSE	NA	FALSE	NA
chr8	69891217	69891218	rs256016347	A	37	G	79	0.32	FALSE	FALSE	NA	FALSE	FALSE
chr8	69894023	69894024	rs47421406	A	145	G	270	0.392	FALSE	FALSE	FALSE	FALSE	FALSE
chr8	69894076	69894077	rs49983684	C	349	G	475	0.668	FALSE	FALSE	FALSE	FALSE	FALSE
chr8	69894131	69894132	rs48102395	C	9	T	22	0.317	FALSE	NA	NA	FALSE	NA
chr8	69894633	69894634	rs51396341	A	30	C	12	0.279	FALSE	NA	NA	FALSE	NA
chr8	69896708	69896709	rs32764127	C	50	T	55	0.917	FALSE	NA	NA	FALSE	NA
chr8	69896709	69896710	rs32926708	A	53	G	58	0.922	FALSE	NA	NA	FALSE	NA
chr8	69897665	69897666	rs33188822	C	24	T	16	0.651	FALSE	NA	NA	FALSE	NA
chr8	69898014	69898015	rs32785833	T	79	A	117	0.598	FALSE	NA	FALSE	FALSE	NA
chr8	69903699	69903700	rs32843461	A	52	G	62	0.829	FALSE	NA	NA	FALSE	FALSE
chr8	69905338	69905339	rs50958862	A	21	T	28	0.749	FALSE	NA	NA	FALSE	NA
chr8	69914828	69914829	rs33337614	T	7	C	38	0.0525	FALSE	NA	NA	FALSE	NA
chr8	69919203	69919204	rs49948023	G	241	C	177	0.671	FALSE	FALSE	FALSE	FALSE	FALSE
chr8	69920415	69920416	rs251671955	G	188	A	125	0.577	FALSE	FALSE	NA	FALSE	FALSE
chr8	69920501	69920502	rs254233744	T	97	A	93	0.965	FALSE	FALSE	NA	NA	FALSE
chr8	69920555	69920556	rs229617688	A	43	G	50	0.861	FALSE	FALSE	NA	NA	NA
chr8	69920923	69920924	rs32596908	T	46	C	49	0.955	FALSE	NA	NA	FALSE	NA
chr8	69921144	69921145	rs32936303	T	91	C	51	0.442	FALSE	NA	NA	FALSE	NA
chr8	69921401	69921402	rs46221655	A	521	G	408	0.734	FALSE	NA	FALSE	FALSE	NA
chr8	69939763	69939764	rs32635609	G	119	A	178	0.583	FALSE	NA	FALSE	FALSE	FALSE
chr8	69945631	69945632	rs51046119	A	57	G	55	0.981	FALSE	NA	NA	FALSE	NA
chr8	69945713	69945714	rs49931420	G	55	A	66	0.821	FALSE	NA	NA	FALSE	NA
chr8	69945761	69945762	rs33150794	A	291	G	183	0.522	FALSE	NA	FALSE	FALSE	NA
chr8	69945816	69945817	rs32891987	T	68	C	83	0.798	FALSE	NA	NA	FALSE	NA
chr8	69963078	69963079	rs33282730	G	35	C	44	0.785	FALSE	NA	NA	NA	FALSE
chr8	69963917	69963918	rs32662256	A	15	G	15	1	FALSE	NA	FALSE	NA	NA
chr8	69966600	69966601	rs45976115	C	14	G	42	0.179	FALSE	NA	NA	FALSE	NA
chr8	69967496	69967497	rs33510429	A	101	G	392	0.0681	FALSE	NA	NA	FALSE	NA
chr8	69970044	69970045	rs50808433	C	17	T	60	0.114	FALSE	NA	NA	FALSE	NA
chr8	69971038	69971039	rs32966950	T	101	C	75	0.694	FALSE	NA	FALSE	NA	FALSE
chr8	69973752	69973753	rs260349401	C	128	T	165	0.731	FALSE	FALSE	FALSE	FALSE	FALSE
chr8	69974324	69974325	rs217358315	C	93	G	86	0.926	FALSE	FALSE	NA	NA	NA
chr8	69974391	69974392	rs233880791	T	174	C	168	0.967	FALSE	FALSE	NA	NA	FALSE
chr8	69974409	69974410	rs252528514	C	57	T	17	0.13	FALSE	FALSE	NA	NA	NA
chr8	69985428	69985429	rs47493281	T	53	C	56	0.96	FALSE	FALSE	NA	NA	FALSE
chr8	69987943	69987944	rs3676904	C	18	T	18	1	FALSE	NA	NA	NA	FALSE
chr8	69988053	69988054	rs50424465	G	14	A	22	0.618	FALSE	NA	NA	NA	FALSE
chr8	69988098	69988099	rs33227678	T	13	C	19	0.693	FALSE	NA	NA	NA	FALSE
chr8	69994834	69994835	rs46205831	T	49	A	16	0.165	FALSE	NA	NA	FALSE	NA
chr8	69995768	69995769	rs33574177	G	19	A	18	1	FALSE	FALSE	NA	NA	NA
chr8	69995916	69995917	rs212582525	A	16	G	16	1	FALSE	FALSE	NA	NA	NA
chr8	69996660	69996661	rs260824314	T	119	C	115	0.972	FALSE	FALSE	NA	NA	FALSE
chr8	69996733	69996734	rs217855099	G	111	A	108	0.98	FALSE	FALSE	NA	FALSE	FALSE
chr8	69996735	69996736	rs236521811	C	747	T	663	0.868	FALSE	FALSE	FALSE	FALSE	FALSE
chr8	69996791	69996792	rs255159080	T	57	C	35	0.532	FALSE	NA	NA	FALSE	FALSE
chr8	69998608	69998609	rs32833832	G	22	A	15	0.678	FALSE	NA	FALSE	NA	NA
chr8	69998791	69998792	rs249608953	C	50	T	80	0.536	FALSE	NA	FALSE	FALSE	NA
chr8	69998912	69998913	rs49723844	C	125	T	109	0.859	FALSE	NA	FALSE	FALSE	NA
chr8	69999020	69999021	rs33536703	A	66	G	62	0.949	FALSE	NA	FALSE	NA	NA
chr8	70001360	70001361	rs50510600	G	235	A	418	0.425	FALSE	FALSE	FALSE	FALSE	FALSE
chr8	70001376	70001377	rs47628530	C	371	A	221	0.473	FALSE	FALSE	FALSE	NA	FALSE
chr8	70001747	70001748	rs51017367	G	184	A	279	0.566	FALSE	FALSE	FALSE	FALSE	FALSE
chr8	70003490	70003491	rs33072691	T	29	C	18	0.576	FALSE	FALSE	NA	NA	NA
chr8	70004552	70004553	rs46473045	C	12	T	57	0.0576	FALSE	NA	TRUE	FALSE	NA
chr8	70005336	70005337	rs32940213	C	181	T	117	0.551	FALSE	NA	FALSE	NA	FALSE
chr8	70005386	70005387	rs258788728	T	53	C	54	1	FALSE	NA	FALSE	NA	FALSE
chr8	70026298	70026299	rs246390492	C	37	G	66	0.452	FALSE	NA	NA	FALSE	NA
chr8	70026368	70026369	rs215874746	C	29	T	20	0.668	FALSE	NA	NA	FALSE	NA
chr8	70026415	70026416	rs46233247	C	73	T	109	0.592	FALSE	NA	FALSE	FALSE	NA
chr8	70040013	70040014	rs49281288	C	39	T	25	0.586	FALSE	NA	NA	FALSE	NA
chr8	70042692	70042693	rs237579238	C	46	T	39	0.849	FALSE	FALSE	NA	NA	NA
chr8	70043394	70043395	rs33062855	T	47	G	56	0.833	FALSE	FALSE	NA	FALSE	FALSE
chr8	70044264	70044265	rs48356955	A	6	C	31	0.0666	FALSE	NA	NA	FALSE	NA
chr8	70055027	70055028	rs51075840	C	32	T	7	0.0839	FALSE	NA	NA	NA	FALSE
chr8	70071718	70071719	rs32724944	G	27	A	8	0.166	FALSE	NA	NA	FALSE	NA
chr8	70072015	70072016	rs261851874	C	27	G	50	0.435	FALSE	NA	NA	FALSE	NA
chr8	70072522	70072523	rs49802823	G	238	A	74	0.116	FALSE	NA	NA	FALSE	NA
chr8	70072615	70072616	rs50392605	T	218	C	118	0.4	FALSE	NA	NA	FALSE	NA
chr8	70072687	70072688	rs49393470	A	189	G	386	0.324	FALSE	NA	FALSE	FALSE	TRUE
chr8	70072727	70072728	rs213055803	G	100	A	183	0.41	FALSE	NA	FALSE	FALSE	FALSE
chr8	70072744	70072745	rs47464977	A	41	T	23	0.473	FALSE	NA	NA	FALSE	NA
chr8	70072811	70072812	rs45748321	T	275	G	267	0.971	FALSE	NA	FALSE	FALSE	FALSE
chr8	70073362	70073363	rs50105377	A	186	G	190	0.982	FALSE	NA	NA	FALSE	NA
chr8	70074181	70074182	rs33896494	A	20	G	21	1	FALSE	NA	NA	FALSE	NA
chr8	70074402	70074403	rs33069731	A	11	G	55	0.0518	FALSE	NA	NA	FALSE	NA
chr8	70074426	70074427	rs33558739	G	18	T	106	0.0261	FALSE	NA	NA	FALSE	NA
chr8	70083435	70083436	rs48153719	A	47	T	21	0.312	FALSE	NA	NA	FALSE	NA
chr8	70083544	70083545	rs51786091	A	269	G	111	0.227	FALSE	NA	FALSE	FALSE	NA
chr8	70083545	70083546	rs247901536	A	441	G	219	0.333	FALSE	FALSE	FALSE	FALSE	FALSE
chr8	70084304	70084305	rs32890512	T	30	A	18	0.546	FALSE	NA	NA	FALSE	NA
chr8	70088008	70088009	rs32743735	C	56	T	57	1	FALSE	FALSE	FALSE	FALSE	NA
chr8	70110554	70110555	rs220999923	A	9	G	28	0.191	FALSE	FALSE	NA	NA	NA
chr8	70110559	70110560	rs240555218	G	8	A	35	0.0874	FALSE	FALSE	NA	NA	NA
chr8	70110561	70110562	rs32608089	G	25	C	48	0.41	FALSE	FALSE	NA	NA	NA
chr8	70110589	70110590	rs32988476	A	66	G	129	0.367	FALSE	FALSE	NA	NA	NA
chr8	70117807	70117808	rs247010003	G	95	A	76	0.771	FALSE	FALSE	FALSE	FALSE	FALSE
chr8	70117853	70117854	rs33085527	C	17	G	24	0.705	FALSE	FALSE	NA	NA	NA
chr8	70128525	70128526	rs49902719	A	41	T	108	0.2	FALSE	NA	NA	FALSE	NA
chr8	70128567	70128568	rs50001456	C	116	T	383	0.105	FALSE	NA	FALSE	FALSE	NA
chr8	70128582	70128583	rs47998048	A	288	C	552	0.366	FALSE	NA	FALSE	FALSE	FALSE
chr8	70128628	70128629	rs47366749	G	272	A	458	0.469	FALSE	NA	FALSE	FALSE	NA
chr8	70129016	70129017	rs3712106	T	20	C	29	0.668	FALSE	NA	NA	FALSE	NA
chr8	70129711	70129712	rs243587717	C	87	T	7	0.00373	TRUE	NA	NA	FALSE	NA
chr8	70130280	70130281	rs47307111	T	24	C	14	0.54	FALSE	NA	NA	FALSE	NA
chr8	70130582	70130583	rs48644163	C	21	T	9	0.347	FALSE	NA	NA	FALSE	NA
chr8	70131287	70131288	rs231371388	A	553	C	673	0.784	FALSE	FALSE	FALSE	FALSE	FALSE
chr8	70131313	70131314	rs33538934	C	975	T	885	0.893	FALSE	FALSE	FALSE	FALSE	FALSE
chr8	70131353	70131354	rs243400536	A	148	G	180	0.792	FALSE	FALSE	NA	NA	FALSE
chr8	70131391	70131392	rs212795645	G	59	C	50	0.841	FALSE	FALSE	NA	FALSE	NA
chr8	70131398	70131399	rs238008116	C	207	T	132	0.537	FALSE	FALSE	FALSE	FALSE	FALSE
chr8	70131699	70131700	rs33017418	A	187	G	136	0.664	FALSE	FALSE	FALSE	FALSE	FALSE
chr8	70131768	70131769	rs33242878	A	64	G	76	0.829	FALSE	FALSE	NA	FALSE	NA
chr8	70136875	70136876	rs252731976	C	11	T	42	0.108	FALSE	NA	NA	FALSE	NA
chr8	70136887	70136888	rs49555332	G	22	A	49	0.313	FALSE	NA	NA	FALSE	NA
chr8	70138333	70138334	rs257270507	C	43	T	67	0.565	FALSE	NA	NA	FALSE	NA
chr8	70138362	70138363	rs48343144	G	103	A	59	0.457	FALSE	NA	NA	FALSE	NA
chr8	70138657	70138658	rs225898102	G	26	C	19	0.729	FALSE	NA	NA	FALSE	NA
chr8	70138810	70138811	rs240201231	G	17	A	13	0.803	FALSE	NA	NA	FALSE	NA
chr8	70138819	70138820	rs48683134	T	20	C	21	1	FALSE	NA	NA	FALSE	NA
chr8	70139041	70139042	rs216597533	G	34	T	49	0.648	FALSE	FALSE	FALSE	NA	NA
chr8	70139246	70139247	rs33216532	T	3430	C	3543	0.964	FALSE	FALSE	FALSE	FALSE	FALSE
chr8	70139290	70139291	rs46305063	T	1142	A	1114	0.973	FALSE	FALSE	FALSE	FALSE	FALSE
chr8	70139662	70139663	rs45946662	T	129	A	153	0.82	FALSE	FALSE	FALSE	FALSE	FALSE
chr8	70139670	70139671	rs220624091	C	518	G	451	0.848	FALSE	FALSE	FALSE	FALSE	FALSE
chr8	70139692	70139693	rs242735250	G	682	A	670	0.982	FALSE	FALSE	FALSE	FALSE	FALSE
chr8	70140166	70140167	rs8237357	A	9	G	21	0.347	FALSE	NA	NA	NA	FALSE
chr8	70152735	70152736	rs46977502	C	47	T	40	0.852	FALSE	NA	FALSE	NA	FALSE
chr8	70152759	70152760	rs8254479	C	131	T	125	0.957	FALSE	FALSE	FALSE	FALSE	FALSE
chr8	70158497	70158498	rs244016533	T	204	G	216	0.942	FALSE	FALSE	FALSE	FALSE	FALSE
chr8	70158499	70158500	rs215020075	C	39	T	32	0.821	FALSE	FALSE	NA	NA	NA
chr8	70158523	70158524	rs47742345	C	359	T	330	0.909	FALSE	FALSE	FALSE	FALSE	FALSE
chr8	70158776	70158777	rs236798540	C	43	G	40	0.948	FALSE	FALSE	NA	NA	NA
chr8	70159431	70159432	rs33045036	T	39	C	63	0.535	FALSE	FALSE	FALSE	NA	NA
chr8	70160209	70160210	rs219388931	G	253	A	222	0.859	FALSE	FALSE	NA	NA	FALSE
chr8	70163683	70163684	rs33295661	T	13	C	39	0.183	FALSE	FALSE	NA	NA	NA
chr8	70166657	70166658	rs228446655	C	21	T	10	0.409	FALSE	FALSE	NA	NA	NA
chr8	70166953	70166954	rs8254472	A	153	G	96	0.527	FALSE	FALSE	NA	FALSE	FALSE
chr8	70170325	70170326	rs46314510	G	22	A	17	0.792	FALSE	NA	NA	FALSE	NA
chr8	70171956	70171957	rs51341594	T	20	A	14	0.709	FALSE	NA	NA	FALSE	NA
chr8	70172341	70172342	rs264448057	G	94	T	114	0.8	FALSE	FALSE	NA	NA	FALSE
chr8	70172378	70172379	rs228255305	A	801	G	745	0.92	FALSE	FALSE	FALSE	FALSE	FALSE
chr8	70172393	70172394	rs249992834	T	156	C	179	0.854	FALSE	FALSE	FALSE	NA	FALSE
chr8	70172426	70172427	rs214397693	A	459	G	524	0.854	FALSE	FALSE	NA	FALSE	FALSE
chr8	70174276	70174277	rs51067175	T	20	C	12	0.579	FALSE	NA	NA	NA	FALSE
chr8	70184934	70184935	rs46516783	G	34	A	5	0.0353	FALSE	NA	NA	FALSE	NA
chr8	70188584	70188585	rs33094466	G	85	T	22	0.0841	FALSE	NA	FALSE	FALSE	NA
chr8	70193501	70193502	rs33497168	C	328	T	348	0.937	FALSE	NA	FALSE	FALSE	NA
chr8	70200315	70200316	rs246019825	G	74	A	58	0.755	FALSE	NA	NA	FALSE	FALSE
chr8	70200415	70200416	rs32690487	C	337	T	190	0.428	FALSE	NA	FALSE	FALSE	FALSE
chr8	70200800	70200801	rs33111592	T	38	C	40	0.973	FALSE	NA	NA	FALSE	NA
chr8	70200836	70200837	rs32824368	A	65	G	45	0.636	FALSE	NA	NA	FALSE	NA
chr8	70201616	70201617	rs32655237	G	159	T	168	0.946	FALSE	NA	NA	FALSE	NA
chr8	70201658	70201659	rs581896115	A	49	T	37	0.729	FALSE	NA	NA	FALSE	NA
chr8	70206556	70206557	rs33492105	A	17	G	20	0.89	FALSE	NA	NA	FALSE	NA
chr8	70208330	70208331	rs4138484	A	577	G	667	0.84	FALSE	NA	FALSE	FALSE	NA
chr8	70210618	70210619	rs32846714	A	16	C	23	0.692	FALSE	NA	NA	FALSE	NA
chr8	70210859	70210860	rs237557842	C	19	T	28	0.656	FALSE	NA	NA	FALSE	NA
chr8	70210909	70210910	rs254574124	G	31	T	27	0.891	FALSE	NA	NA	FALSE	NA
chr8	70210972	70210973	rs223473416	A	28	G	28	1	FALSE	NA	NA	FALSE	NA
chr8	70211022	70211023	rs260064129	T	21	C	26	0.825	FALSE	NA	NA	FALSE	NA
chr8	70211599	70211600	rs52558436	G	40	A	52	0.746	FALSE	NA	NA	FALSE	NA
chr8	70211734	70211735	rs48091331	C	27	A	21	0.786	FALSE	NA	NA	FALSE	NA
chr8	70211909	70211910	rs47496599	A	60	G	51	0.844	FALSE	FALSE	NA	FALSE	FALSE
chr8	70211957	70211958	rs50155409	G	32	T	42	0.744	FALSE	FALSE	NA	FALSE	NA
chr8	70212346	70212347	rs33571616	T	1545	C	1893	0.775	FALSE	FALSE	FALSE	FALSE	FALSE
chr8	70212489	70212490	rs33173206	T	808	A	880	0.906	FALSE	FALSE	FALSE	FALSE	FALSE
chr8	70212497	70212498	rs32692934	G	930	T	936	0.994	FALSE	FALSE	FALSE	FALSE	FALSE
chr8	70212610	70212611	rs222130394	T	240	C	239	1	FALSE	FALSE	NA	FALSE	FALSE
chr8	70212712	70212713	rs32631515	A	4293	G	4223	0.982	FALSE	FALSE	FALSE	FALSE	FALSE
chr8	70213170	70213171	rs214824152	G	45	A	16	0.201	FALSE	NA	NA	FALSE	NA
chr8	70216594	70216595	rs581419562	T	125	C	151	0.801	FALSE	NA	FALSE	FALSE	FALSE
chr8	70216721	70216722	rs30884398	G	316	A	454	0.614	FALSE	NA	FALSE	FALSE	FALSE
chr8	70216747	70216748	rs30818481	T	235	C	511	0.283	FALSE	NA	FALSE	FALSE	FALSE
chr8	70217695	70217696	rs244414127	A	90	G	34	0.202	FALSE	NA	FALSE	NA	NA
chr8	70219237	70219238	rs238529639	G	18	C	34	0.441	FALSE	NA	NA	FALSE	NA
chr8	70219332	70219333	rs227808559	C	16	A	30	0.455	FALSE	NA	NA	FALSE	NA
chr8	70219350	70219351	rs241092303	C	9	T	25	0.245	FALSE	NA	NA	FALSE	NA
chr8	70219589	70219590	rs32819777	T	33	C	73	0.301	FALSE	NA	FALSE	FALSE	NA
chr8	70219648	70219649	rs33313937	C	20	G	23	0.904	FALSE	NA	NA	FALSE	NA
chr8	70219859	70219860	rs586517833	C	19	T	19	1	FALSE	NA	NA	FALSE	NA
chr8	70220613	70220614	rs32656610	C	145	T	84	0.459	FALSE	NA	NA	FALSE	NA
chr8	70220723	70220724	rs241059994	C	31	A	23	0.733	FALSE	NA	NA	FALSE	NA
chr8	70223007	70223008	rs3669819	A	16	G	15	1	FALSE	NA	FALSE	NA	NA
chr8	70223521	70223522	rs32738828	A	576	G	523	0.894	FALSE	FALSE	FALSE	FALSE	FALSE
chr8	70223850	70223851	rs33332837	T	11	C	32	0.207	FALSE	NA	NA	FALSE	NA
chr8	70234158	70234159	rs33610974	C	696	T	637	0.902	FALSE	FALSE	FALSE	FALSE	FALSE
chr8	70234216	70234217	rs257217191	C	175	A	174	1	FALSE	FALSE	FALSE	NA	NA
chr8	70236032	70236033	rs51002911	T	39	C	47	0.826	FALSE	NA	NA	FALSE	NA
chr8	70240739	70240740	rs33329091	A	15	G	16	1	FALSE	NA	NA	NA	FALSE
chr8	70241598	70241599	rs226950504	A	14	G	26	0.473	FALSE	NA	FALSE	NA	NA
chr8	70258784	70258785	rs33608193	G	26	A	11	0.32	FALSE	NA	NA	NA	FALSE
chr8	70258813	70258814	rs32874123	A	45	G	29	0.584	FALSE	NA	NA	NA	FALSE
chr8	70269456	70269457	rs227993647	C	22	T	22	1	FALSE	NA	NA	NA	FALSE
chr8	70273223	70273224	rs50538831	G	22	A	14	0.618	FALSE	NA	NA	NA	FALSE
chr8	70276735	70276736	rs46163362	A	76	G	123	0.517	FALSE	NA	FALSE	NA	FALSE
chr8	70276801	70276802	rs250977962	T	58	C	88	0.582	FALSE	NA	FALSE	NA	FALSE
chr8	70282855	70282856	rs245606372	C	95	T	71	0.701	FALSE	FALSE	NA	NA	FALSE
chr8	70282867	70282868	rs265794176	C	64	G	67	0.967	FALSE	FALSE	NA	NA	NA
chr8	70282941	70282942	rs233455293	T	122	C	103	0.824	FALSE	FALSE	NA	NA	FALSE
chr8	70294368	70294369	rs32711068	C	30	T	12	0.279	FALSE	NA	NA	NA	FALSE
chr8	70294971	70294972	rs32985511	A	29	G	28	1	FALSE	NA	NA	NA	FALSE
chr8	70302259	70302260	rs33246601	A	23	G	20	0.904	FALSE	NA	NA	FALSE	NA
chr8	70302524	70302525	rs47415701	A	1361	G	1355	0.996	FALSE	FALSE	FALSE	FALSE	FALSE
chr8	70302535	70302536	rs32923455	G	1309	A	1375	0.946	FALSE	FALSE	FALSE	FALSE	FALSE
chr8	70302699	70302700	rs212109109	T	71	A	73	0.985	FALSE	FALSE	NA	NA	FALSE
chr8	70302747	70302748	rs32935419	A	844	G	919	0.906	FALSE	FALSE	FALSE	FALSE	FALSE
chr8	70302788	70302789	rs33131414	G	210	T	150	0.645	FALSE	FALSE	FALSE	FALSE	FALSE
chr8	70313454	70313455	rs32796927	C	24	G	27	0.918	FALSE	NA	NA	FALSE	NA
chr8	70315648	70315649	rs256492599	A	15	G	16	1	FALSE	NA	NA	NA	FALSE
chr8	70330329	70330330	rs32717279	A	9	G	22	0.317	FALSE	NA	NA	NA	FALSE
chr8	70338446	70338447	rs222099874	G	162	A	14	0.003	TRUE	NA	NA	FALSE	NA
chr8	70347953	70347954	rs253026271	A	298	T	188	0.524	FALSE	NA	FALSE	FALSE	NA
chr8	70348026	70348027	rs33105465	C	715	T	462	0.542	FALSE	NA	FALSE	FALSE	FALSE
chr8	70348586	70348587	rs32925683	G	51	C	57	0.9	FALSE	NA	FALSE	FALSE	NA
chr8	70351338	70351339	rs266168867	C	5	T	30	0.0505	FALSE	NA	NA	NA	FALSE
chr8	70352171	70352172	rs32554973	G	29	A	24	0.843	FALSE	NA	NA	FALSE	NA
chr8	70353077	70353078	rs51038735	T	194	C	177	0.904	FALSE	FALSE	FALSE	FALSE	FALSE
chr8	70353527	70353528	rs32875723	A	2615	C	2514	0.956	FALSE	FALSE	FALSE	FALSE	FALSE
chr8	70353815	70353816	rs33363588	C	24	T	16	0.651	FALSE	NA	NA	FALSE	NA
chr8	70355967	70355968	rs33380453	A	61	G	73	0.822	FALSE	NA	NA	FALSE	NA
chr8	70359605	70359606	rs32799299	A	84	G	102	0.8	FALSE	NA	FALSE	NA	FALSE
chr8	70359738	70359739	rs33377054	T	26	C	43	0.531	FALSE	NA	FALSE	NA	FALSE
chr8	70360926	70360927	rs32807797	A	21	T	18	0.895	FALSE	NA	NA	FALSE	NA
chr8	70361009	70361010	rs32671933	C	28	G	24	0.88	FALSE	NA	NA	FALSE	NA
chr8	70361044	70361045	rs33444690	T	74	C	53	0.665	FALSE	NA	NA	FALSE	NA
chr8	70364598	70364599	rs33338430	A	140	G	120	0.839	FALSE	NA	NA	FALSE	NA
chr8	70366772	70366773	rs48378806	G	26	A	7	0.141	FALSE	NA	NA	FALSE	NA
chr8	70372109	70372110	SPRETEiJ_snv865301	C	5	T	32	0.0421	FALSE	NA	NA	FALSE	NA
chr8	70374724	70374725	rs243444703	G	218	T	463	0.298	FALSE	FALSE	FALSE	FALSE	FALSE
chr8	70374793	70374794	rs49945215	C	55	T	140	0.211	FALSE	FALSE	NA	FALSE	FALSE
chr8	70375540	70375541	rs32626568	T	13	C	29	0.344	FALSE	NA	NA	NA	FALSE
chr8	70383475	70383476	rs229136513	T	129	C	105	0.784	FALSE	FALSE	FALSE	FALSE	NA
chr8	70383476	70383477	rs235791442	T	130	A	104	0.766	FALSE	FALSE	FALSE	FALSE	NA
chr8	70395433	70395434	rs49691551	A	72	G	72	1	FALSE	NA	NA	FALSE	NA
chr8	70395606	70395607	rs32598743	C	27	T	26	1	FALSE	NA	NA	FALSE	NA
chr8	70395640	70395641	rs222564151	C	25	T	15	0.559	FALSE	NA	NA	FALSE	NA
chr8	70395736	70395737	rs243272726	G	32	A	55	0.489	FALSE	NA	NA	FALSE	NA
chr8	70415695	70415696	rs45797048	A	395	G	499	0.745	FALSE	FALSE	FALSE	FALSE	FALSE
chr8	70439743	70439744	rs237848748	T	168	A	178	0.942	FALSE	FALSE	NA	NA	FALSE
chr8	70439800	70439801	rs221947098	T	67	C	102	0.575	FALSE	FALSE	NA	NA	FALSE
chr8	70457152	70457153	rs33395090	T	14	G	26	0.473	FALSE	NA	NA	FALSE	NA
chr8	70457203	70457204	rs32687914	A	13	T	24	0.484	FALSE	NA	NA	FALSE	NA
chr8	70460846	70460847	rs33055993	T	27	G	17	0.593	FALSE	NA	NA	NA	FALSE
chr8	70466615	70466616	rs46715596	T	18	C	94	0.0376	FALSE	NA	NA	FALSE	NA
chr8	70466914	70466915	rs33102458	A	14	G	23	0.578	FALSE	NA	NA	FALSE	NA
chr8	70468188	70468189	rs33497991	C	32	T	33	1	FALSE	NA	NA	FALSE	NA
chr8	70468881	70468882	rs32964434	T	15	C	21	0.723	FALSE	NA	NA	NA	FALSE
chr8	70469472	70469473	rs33206950	T	41	C	144	0.0974	FALSE	NA	FALSE	FALSE	NA
chr8	70469496	70469497	rs32840185	T	45	C	166	0.0843	FALSE	NA	FALSE	FALSE	NA
chr8	70470255	70470256	rs32688933	A	20	C	27	0.739	FALSE	NA	NA	FALSE	NA
chr8	70488348	70488349	rs51594356	A	10	T	24	0.319	FALSE	NA	NA	NA	FALSE
chr8	70488575	70488576	rs46627199	T	253	C	266	0.948	FALSE	FALSE	FALSE	FALSE	FALSE
chr8	70490829	70490830	rs46554826	C	15	T	15	1	FALSE	NA	NA	NA	FALSE
chr8	70493766	70493767	rs32840310	A	18	G	12	0.676	FALSE	NA	NA	NA	FALSE
chr8	70505050	70505051	rs219054208	A	106	G	72	0.606	FALSE	FALSE	FALSE	NA	NA
chr8	70506067	70506068	rs33284579	T	18	C	17	1	FALSE	NA	NA	NA	FALSE
chr8	70506685	70506686	rs244367275	C	139	A	161	0.845	FALSE	FALSE	FALSE	FALSE	FALSE
chr8	70506727	70506728	rs262127853	G	41	T	45	0.925	FALSE	FALSE	NA	NA	NA
chr8	70507079	70507080	rs221824054	T	27	C	27	1	FALSE	NA	NA	FALSE	NA
chr8	70510400	70510401	rs249415582	G	208	A	231	0.888	FALSE	FALSE	NA	FALSE	FALSE
chr8	70510402	70510403	rs219849879	G	263	C	298	0.865	FALSE	FALSE	NA	FALSE	FALSE
chr8	70510471	70510472	rs232687164	C	177	A	181	0.981	FALSE	NA	FALSE	FALSE	FALSE
chr8	70522094	70522095	rs263560360	G	8	A	23	0.237	FALSE	NA	NA	FALSE	NA
chr8	70522571	70522572	rs50009714	T	15	C	20	0.772	FALSE	NA	NA	FALSE	NA
chr8	70522679	70522680	rs217414200	A	10	T	21	0.409	FALSE	NA	NA	FALSE	NA
chr8	70522729	70522730	rs33208867	C	98	A	239	0.225	FALSE	NA	FALSE	FALSE	NA
chr8	70522804	70522805	rs33040658	A	74	G	202	0.175	FALSE	FALSE	FALSE	FALSE	FALSE
chr8	70523105	70523106	rs33144753	T	2182	C	2266	0.958	FALSE	FALSE	FALSE	FALSE	FALSE
chr8	70523229	70523230	rs219913531	G	248	C	311	0.755	FALSE	FALSE	NA	FALSE	FALSE
chr8	70523283	70523284	rs245067147	T	93	C	105	0.878	FALSE	FALSE	NA	FALSE	FALSE
chr8	70523284	70523285	rs47608798	T	1516	C	1569	0.962	FALSE	FALSE	FALSE	FALSE	FALSE
chr8	70523625	70523626	rs33519884	C	131	G	97	0.686	FALSE	FALSE	FALSE	FALSE	NA
chr8	70523963	70523964	rs32986179	T	170	C	222	0.715	FALSE	NA	FALSE	FALSE	NA
chr8	70523964	70523965	rs247802235	G	15	A	17	0.937	FALSE	NA	NA	FALSE	NA
chr8	70526623	70526624	rs46510532	C	37	G	44	0.842	FALSE	NA	NA	FALSE	NA
chr8	70526698	70526699	rs47885336	A	157	G	174	0.893	FALSE	NA	FALSE	FALSE	NA
chr8	70527749	70527750	rs217841089	T	198	C	211	0.935	FALSE	FALSE	NA	NA	FALSE
chr8	70528692	70528693	rs6183693	A	21	G	20	1	FALSE	NA	NA	FALSE	NA
chr8	70528916	70528917	rs32565895	T	27	C	29	0.962	FALSE	NA	NA	FALSE	NA
chr8	70529850	70529851	rs32829106	C	509	T	469	0.911	FALSE	NA	NA	FALSE	NA
chr8	70529986	70529987	rs33126170	A	345	T	271	0.739	FALSE	NA	NA	FALSE	NA
chr8	70530535	70530536	rs46436219	C	19	T	11	0.556	FALSE	NA	NA	FALSE	NA
chr8	70531054	70531055	rs33208870	T	10	C	26	0.271	FALSE	NA	NA	FALSE	NA
chr8	70531677	70531678	rs32959465	C	126	T	121	0.964	FALSE	NA	NA	FALSE	NA
chr8	70531692	70531693	rs254826440	C	6	T	44	0.0242	FALSE	NA	NA	FALSE	NA
chr8	70538327	70538328	rs261413542	G	29	A	20	0.668	FALSE	NA	NA	NA	FALSE
chr8	70538800	70538801	rs33034952	C	1196	T	1322	0.889	FALSE	FALSE	FALSE	FALSE	FALSE
chr8	70540865	70540866	rs265119770	A	16	T	14	0.934	FALSE	NA	NA	FALSE	NA
chr8	70540920	70540921	rs223750065	C	20	T	17	0.89	FALSE	NA	NA	FALSE	NA
chr8	70541830	70541831	rs33523625	C	54	A	67	0.786	FALSE	NA	NA	FALSE	NA
chr8	70543531	70543532	rs47711620	C	106	G	14	0.0129	FALSE	NA	NA	FALSE	NA
chr8	70543547	70543548	rs51684904	G	28	A	8	0.153	FALSE	NA	NA	FALSE	NA
chr8	70544023	70544024	rs3666156	C	56	A	65	0.857	FALSE	NA	NA	FALSE	FALSE
chr8	70544387	70544388	rs47255408	G	555	A	551	0.994	FALSE	NA	NA	FALSE	FALSE
chr8	70544824	70544825	rs230135017	G	24	C	24	1	FALSE	NA	NA	FALSE	NA
chr8	70548010	70548011	rs221947289	A	51	G	53	0.979	FALSE	NA	NA	NA	FALSE
chr8	70552001	70552002	rs33107211	T	21	C	23	0.953	FALSE	NA	NA	NA	FALSE
chr8	70555472	70555473	rs33254373	A	728	G	886	0.783	FALSE	NA	NA	FALSE	NA
chr8	70555492	70555493	rs262554526	C	63	T	59	0.946	FALSE	NA	NA	FALSE	NA
chr8	70560305	70560306	rs33404563	A	159	G	170	0.932	FALSE	FALSE	FALSE	FALSE	FALSE
chr8	70562006	70562007	rs220723784	G	24	A	6	0.129	FALSE	NA	NA	NA	FALSE
chr8	70563903	70563904	rs32856243	A	162	C	163	1	FALSE	NA	NA	FALSE	NA
chr8	70564787	70564788	rs261381417	C	17	A	13	0.803	FALSE	NA	NA	NA	FALSE
chr8	70569824	70569825	rs49795866	C	12	G	37	0.176	FALSE	NA	NA	FALSE	NA
chr8	70584223	70584224	rs263594380	T	173	C	149	0.842	FALSE	NA	NA	FALSE	NA
chr8	70584297	70584298	rs228575179	G	62	A	90	0.622	FALSE	NA	NA	FALSE	NA
chr8	70584342	70584343	rs247595106	T	97	C	251	0.196	FALSE	NA	NA	FALSE	NA
chr8	70592592	70592593	rs47084910	C	19	T	31	0.561	FALSE	NA	NA	FALSE	NA
chr8	70594029	70594030	rs242610627	G	80	A	33	0.247	FALSE	FALSE	FALSE	NA	NA
chr8	70594048	70594049	rs264608880	A	52	G	45	0.867	FALSE	NA	FALSE	NA	FALSE
chr8	70594428	70594429	rs245421456	C	323	T	283	0.857	FALSE	FALSE	FALSE	FALSE	FALSE
chr8	70594489	70594490	rs258331784	A	123	G	94	0.719	FALSE	FALSE	NA	FALSE	FALSE
chr8	70594518	70594519	rs33302914	C	245	T	221	0.89	FALSE	FALSE	FALSE	FALSE	FALSE
chr8	70596863	70596864	rs32599033	A	2	G	63	0.000714	TRUE	TRUE	NA	NA	NA
chr8	70601473	70601474	rs260856966	G	138	C	138	1	FALSE	FALSE	FALSE	FALSE	FALSE
chr8	70606972	70606973	rs33152637	A	11	G	20	0.513	FALSE	NA	FALSE	NA	NA
chr8	70608353	70608354	rs214121112	G	20	A	16	0.832	FALSE	FALSE	NA	NA	NA
chr8	70608799	70608800	rs32600903	A	21	T	16	0.782	FALSE	FALSE	NA	NA	NA
chr8	70609198	70609199	rs33218907	T	24	A	21	0.908	FALSE	FALSE	NA	NA	NA
chr8	70609334	70609335	rs32655783	G	28	A	20	0.703	FALSE	FALSE	NA	NA	NA
chr8	70609447	70609448	rs33346645	G	55	A	19	0.181	FALSE	FALSE	NA	NA	NA
chr8	70610281	70610282	rs33299288	C	1169	G	943	0.763	FALSE	FALSE	FALSE	FALSE	FALSE
chr8	70610289	70610290	rs32605288	G	837	A	610	0.658	FALSE	FALSE	FALSE	FALSE	FALSE
chr8	70610328	70610329	rs33090976	G	1344	A	1417	0.941	FALSE	FALSE	FALSE	FALSE	FALSE
chr8	70610588	70610589	rs239271764	C	14	G	18	0.814	FALSE	FALSE	NA	NA	NA
chr8	70610703	70610704	rs32567884	T	37	C	47	0.772	FALSE	FALSE	NA	NA	FALSE
chr8	70610948	70610949	rs257817530	G	94	A	110	0.838	FALSE	FALSE	NA	NA	FALSE
chr8	70611218	70611219	rs244467161	G	38	A	58	0.588	FALSE	FALSE	NA	NA	FALSE
chr8	70611383	70611384	rs215119351	C	33	T	21	0.589	FALSE	NA	NA	NA	FALSE
chr8	70611406	70611407	rs47526531	G	28	A	25	0.921	FALSE	NA	NA	NA	FALSE
chr8	70611474	70611475	rs3719616	A	178	G	221	0.768	FALSE	FALSE	FALSE	FALSE	FALSE
chr8	70611562	70611563	rs243259421	T	10	C	28	0.232	FALSE	NA	NA	FALSE	NA
chr8	70611571	70611572	rs255698405	G	11	A	37	0.148	FALSE	NA	NA	FALSE	NA
chr8	70612161	70612162	rs265833005	A	148	C	257	0.448	FALSE	FALSE	NA	FALSE	FALSE
chr8	70612164	70612165	rs46911077	A	319	G	423	0.695	FALSE	FALSE	FALSE	FALSE	FALSE
chr8	70614580	70614581	rs3669915	G	24	A	21	0.908	FALSE	NA	NA	FALSE	NA
chr8	70618737	70618738	rs51487302	A	18	C	28	0.609	FALSE	FALSE	NA	NA	NA
chr8	70619059	70619060	rs52076142	G	306	A	296	0.967	FALSE	FALSE	NA	FALSE	FALSE
chr8	70625323	70625324	rs223847355	T	56	C	27	0.351	FALSE	NA	NA	FALSE	FALSE
chr8	70629306	70629307	rs50319111	A	36	G	45	0.79	FALSE	FALSE	NA	NA	FALSE
chr8	70629725	70629726	rs230196314	A	68	G	78	0.865	FALSE	FALSE	NA	NA	NA
chr8	70629781	70629782	rs51460260	G	590	A	691	0.826	FALSE	FALSE	FALSE	FALSE	FALSE
chr8	70629832	70629833	rs3702176	A	585	G	570	0.973	FALSE	FALSE	FALSE	FALSE	FALSE
chr8	70629935	70629936	rs3702721	C	276	T	227	0.789	FALSE	FALSE	FALSE	FALSE	FALSE
chr8	70629937	70629938	rs3702724	T	440	C	419	0.948	FALSE	FALSE	FALSE	FALSE	FALSE
chr8	70629993	70629994	rs249909409	G	386	A	249	0.543	FALSE	FALSE	NA	FALSE	FALSE
chr8	70630407	70630408	rs46233299	C	350	T	269	0.716	FALSE	FALSE	FALSE	FALSE	FALSE
chr8	70630467	70630468	rs51447154	C	337	G	229	0.593	FALSE	FALSE	FALSE	FALSE	FALSE
chr8	70630882	70630883	rs46109041	T	1345	C	1722	0.728	FALSE	FALSE	FALSE	FALSE	FALSE
chr8	70630913	70630914	rs262810366	G	210	T	194	0.917	FALSE	NA	FALSE	FALSE	NA
chr8	70630947	70630948	rs48993857	C	875	A	866	0.99	FALSE	NA	FALSE	FALSE	FALSE
chr8	70630951	70630952	rs47112196	C	800	T	810	0.987	FALSE	NA	FALSE	FALSE	FALSE
chr8	70631201	70631202	rs45739314	G	59	A	41	0.642	FALSE	NA	NA	FALSE	NA
chr8	70631211	70631212	rs50496436	G	76	A	69	0.909	FALSE	NA	NA	FALSE	NA
chr8	70631258	70631259	rs49584437	G	60	A	61	1	FALSE	NA	NA	FALSE	NA
chr8	70631303	70631304	rs50335741	C	46	G	30	0.593	FALSE	NA	NA	FALSE	NA
chr8	70631363	70631364	rs13460871	A	84	G	79	0.946	FALSE	NA	NA	FALSE	FALSE
chr8	70631626	70631627	rs229383621	G	278	A	245	0.864	FALSE	NA	FALSE	FALSE	FALSE
chr8	70631909	70631910	rs265972956	C	94	T	80	0.836	FALSE	NA	FALSE	FALSE	NA
chr8	70632415	70632416	rs50014472	A	49	G	39	0.782	FALSE	NA	NA	FALSE	NA
chr8	70632436	70632437	rs47504736	G	84	A	60	0.659	FALSE	NA	FALSE	FALSE	NA
chr8	70632508	70632509	rs255961802	C	103	T	40	0.211	FALSE	NA	FALSE	FALSE	NA
chr8	70632682	70632683	rs251122595	A	9	G	42	0.0692	FALSE	NA	NA	FALSE	NA
chr8	70632696	70632697	rs263943566	G	8	A	30	0.129	FALSE	NA	NA	FALSE	NA
chr8	70633139	70633140	rs46929723	T	22	C	31	0.691	FALSE	NA	NA	FALSE	NA
chr8	70634379	70634380	rs47706667	C	293	A	70	0.0563	FALSE	NA	NA	FALSE	FALSE
chr8	70634598	70634599	rs47080920	G	42	A	33	0.775	FALSE	NA	NA	FALSE	NA
chr8	70635433	70635434	rs250571458	T	50	C	33	0.601	FALSE	FALSE	NA	NA	NA
chr8	70635440	70635441	rs47648606	T	35	G	14	0.268	FALSE	FALSE	NA	NA	NA
chr8	70635781	70635782	rs234362057	G	50	A	6	0.0162	FALSE	FALSE	NA	NA	NA
chr8	70635783	70635784	rs260309140	C	48	A	6	0.0185	FALSE	FALSE	NA	NA	NA
chr8	70637079	70637080	rs52253766	A	147	G	47	0.13	FALSE	NA	FALSE	FALSE	NA
chr8	70637160	70637161	rs263823303	T	126	C	69	0.417	FALSE	NA	FALSE	FALSE	NA
chr8	70637631	70637632	rs48409758	C	19	T	20	1	FALSE	NA	FALSE	NA	NA
chr8	70644216	70644217	rs107720646	C	21	T	11	0.473	FALSE	NA	NA	FALSE	NA
chr8	70645621	70645622	rs32544270	G	33	A	21	0.589	FALSE	NA	FALSE	NA	NA
chr8	70645715	70645716	rs33072680	A	16	C	36	0.324	FALSE	NA	FALSE	NA	NA
chr8	70645970	70645971	rs218894042	G	22	C	30	0.723	FALSE	NA	FALSE	NA	NA
chr8	70646026	70646027	rs33310588	G	328	A	328	1	FALSE	NA	FALSE	FALSE	FALSE
chr8	70646093	70646094	rs258475318	C	22	A	19	0.9	FALSE	NA	NA	FALSE	NA
chr8	70646134	70646135	rs33553105	C	94	T	60	0.551	FALSE	NA	FALSE	FALSE	NA
chr8	70646377	70646378	rs49590160	G	20	A	25	0.818	FALSE	NA	NA	FALSE	NA
chr8	70646381	70646382	rs32710432	T	119	C	56	0.313	FALSE	NA	FALSE	FALSE	NA
chr8	70646974	70646975	rs219562651	T	77	G	76	1	FALSE	NA	NA	FALSE	NA
chr8	70647036	70647037	rs238926437	T	32	C	46	0.653	FALSE	NA	NA	FALSE	NA
chr8	70647494	70647495	rs254946170	A	60	G	56	0.944	FALSE	NA	FALSE	FALSE	NA
chr8	70647802	70647803	rs33133972	A	55	G	67	0.805	FALSE	NA	FALSE	FALSE	NA
chr8	70648280	70648281	rs227408563	C	474	T	332	0.62	FALSE	NA	FALSE	FALSE	NA
chr8	70648744	70648745	rs32968371	C	37	T	25	0.636	FALSE	NA	NA	FALSE	NA
chr8	70649089	70649090	rs46722404	A	30	G	43	0.658	FALSE	NA	NA	FALSE	NA
chr8	70649474	70649475	rs258590099	A	89	C	88	1	FALSE	NA	NA	FALSE	FALSE
chr8	70649511	70649512	rs263810687	C	30	A	23	0.766	FALSE	NA	NA	NA	FALSE
chr8	70649578	70649579	rs226909928	A	180	G	147	0.784	FALSE	NA	FALSE	FALSE	FALSE
chr8	70653346	70653347	rs32633586	A	58	T	55	0.962	FALSE	NA	NA	FALSE	NA
chr8	70653400	70653401	rs217368779	C	36	T	29	0.806	FALSE	FALSE	NA	NA	NA
chr8	70653444	70653445	rs33133569	G	789	A	595	0.693	FALSE	FALSE	FALSE	FALSE	FALSE
chr8	70653455	70653456	rs249056424	C	88	T	54	0.518	FALSE	NA	FALSE	FALSE	NA
chr8	70654198	70654199	rs235900979	A	121	T	74	0.508	FALSE	FALSE	NA	NA	NA
chr8	70654235	70654236	rs260659144	T	309	C	217	0.625	FALSE	FALSE	NA	NA	FALSE
chr8	70654365	70654366	rs47295740	C	74	T	37	0.365	FALSE	FALSE	NA	NA	NA
chr8	70657396	70657397	rs32542492	T	226	C	256	0.866	FALSE	NA	FALSE	FALSE	NA
chr8	70657399	70657400	rs32822066	C	153	T	143	0.932	FALSE	NA	FALSE	FALSE	NA
chr8	70657409	70657410	rs242008529	C	35	T	1	0.00215	TRUE	NA	NA	FALSE	NA
chr8	70657747	70657748	rs33475665	G	28	A	17	0.56	FALSE	NA	NA	FALSE	NA
chr8	70658294	70658295	rs32564669	A	36	G	20	0.473	FALSE	NA	NA	FALSE	NA
chr8	70658315	70658316	rs48923585	A	40	G	32	0.795	FALSE	NA	NA	FALSE	NA
chr8	70658766	70658767	rs256177042	A	21	G	26	0.825	FALSE	NA	NA	FALSE	NA
chr8	70659001	70659002	rs262514681	T	23	G	12	0.461	FALSE	NA	FALSE	NA	NA
chr8	70659075	70659076	rs224375341	T	31	C	34	0.935	FALSE	NA	FALSE	FALSE	NA
chr8	70659108	70659109	rs241260467	C	44	T	41	0.949	FALSE	NA	FALSE	FALSE	NA
chr8	70659249	70659250	rs252757064	T	20	C	17	0.89	FALSE	NA	NA	FALSE	NA
chr8	70659437	70659438	rs254946438	A	37	G	64	0.478	FALSE	NA	NA	FALSE	NA
chr8	70659587	70659588	rs32990702	G	145	A	171	0.825	FALSE	FALSE	FALSE	FALSE	NA
chr8	70659750	70659751	rs232088267	A	412	G	355	0.837	FALSE	FALSE	FALSE	FALSE	FALSE
chr8	70660286	70660287	rs32746704	C	76	T	74	0.985	FALSE	NA	FALSE	FALSE	NA
chr8	70660319	70660320	rs239015086	C	157	T	21	0.0115	FALSE	NA	FALSE	FALSE	TRUE
chr8	70660728	70660729	rs222923589	C	16	G	24	0.651	FALSE	NA	FALSE	NA	NA
chr8	70665793	70665794	rs216138667	G	489	T	457	0.927	FALSE	NA	FALSE	FALSE	NA
chr8	70667265	70667266	rs33128704	T	337	C	306	0.896	FALSE	NA	FALSE	FALSE	FALSE
chr8	70667464	70667465	rs51886047	A	72	G	59	0.802	FALSE	NA	FALSE	FALSE	NA
chr8	70672217	70672218	rs33206973	C	41	A	43	0.974	FALSE	NA	FALSE	NA	NA
chr8	70673149	70673150	rs246835715	C	323	T	410	0.741	FALSE	FALSE	NA	FALSE	FALSE
chr8	70673185	70673186	rs216321365	T	258	C	357	0.653	FALSE	FALSE	NA	FALSE	FALSE
chr8	70673264	70673265	rs33016052	A	915	G	947	0.963	FALSE	FALSE	FALSE	FALSE	FALSE
chr8	70673727	70673728	rs239133394	G	122	C	105	0.845	FALSE	FALSE	FALSE	NA	FALSE
chr8	70673761	70673762	rs47567848	G	643	A	645	0.998	FALSE	FALSE	FALSE	FALSE	FALSE
chr8	70677803	70677804	rs13471544	C	38	G	44	0.87	FALSE	NA	FALSE	NA	NA
chr8	70682400	70682401	rs32732213	C	68	T	133	0.366	FALSE	NA	FALSE	NA	FALSE
chr8	70682882	70682883	rs232507604	T	17	C	13	0.803	FALSE	NA	NA	NA	FALSE
chr8	70690101	70690102	rs46613885	C	83	T	105	0.757	FALSE	NA	FALSE	FALSE	NA
chr8	70690111	70690112	rs48401103	G	64	C	49	0.735	FALSE	NA	FALSE	FALSE	NA
chr8	70690152	70690153	rs50517154	A	27	G	9	0.207	FALSE	NA	FALSE	NA	NA
chr8	70691818	70691819	rs217866481	G	20	T	18	0.946	FALSE	NA	FALSE	NA	NA
chr8	70691922	70691923	rs108327726	G	246	A	264	0.926	FALSE	NA	FALSE	FALSE	FALSE
chr8	70691949	70691950	rs249692657	C	99	A	96	0.977	FALSE	NA	NA	FALSE	FALSE
chr8	70692028	70692029	rs263265115	C	91	T	82	0.898	FALSE	NA	FALSE	FALSE	FALSE
chr8	70695322	70695323	rs33383136	C	109	T	75	0.617	FALSE	FALSE	NA	NA	FALSE
chr8	70695499	70695500	rs32845865	T	599	G	584	0.973	FALSE	FALSE	FALSE	FALSE	FALSE
chr8	70695568	70695569	rs32952911	G	268	A	46	0.0216	FALSE	TRUE	NA	NA	FALSE
chr8	70695869	70695870	rs47013910	T	112	C	116	0.971	FALSE	FALSE	FALSE	NA	FALSE
chr8	70696048	70696049	rs32931810	A	18	T	18	1	FALSE	FALSE	NA	NA	NA
chr8	70696599	70696600	rs3710292	G	769	T	639	0.796	FALSE	FALSE	FALSE	FALSE	FALSE
chr8	70696607	70696608	rs259690762	C	389	A	275	0.63	FALSE	FALSE	NA	FALSE	FALSE
chr8	70696678	70696679	rs222198535	G	238	A	114	0.314	FALSE	FALSE	NA	FALSE	FALSE
chr8	70696690	70696691	rs241879858	G	59	A	64	0.929	FALSE	NA	FALSE	NA	FALSE
chr8	70697114	70697115	rs33510797	T	64	G	71	0.903	FALSE	FALSE	FALSE	NA	FALSE
chr8	70698435	70698436	rs222401171	C	660	G	527	0.753	FALSE	FALSE	FALSE	FALSE	FALSE
chr8	70698519	70698520	rs33378487	A	548	G	639	0.831	FALSE	FALSE	FALSE	FALSE	FALSE
chr8	70698769	70698770	rs246129677	A	155	T	181	0.835	FALSE	FALSE	NA	NA	FALSE
chr8	70699446	70699447	rs230534412	T	159	C	168	0.946	FALSE	FALSE	FALSE	FALSE	FALSE
chr8	70700750	70700751	rs212614044	C	86	T	47	0.424	FALSE	FALSE	NA	NA	FALSE
chr8	70701533	70701534	rs578593722	G	24	A	19	0.81	FALSE	NA	NA	NA	FALSE
chr8	70701579	70701580	rs582285680	G	25	A	7	0.155	FALSE	NA	NA	NA	FALSE
chr8	70702200	70702201	rs32577883	A	22	G	20	0.951	FALSE	NA	NA	NA	FALSE
chr8	70702227	70702228	rs32654996	T	67	C	51	0.728	FALSE	NA	NA	FALSE	FALSE
chr8	70702965	70702966	rs33374888	C	196	T	198	0.994	FALSE	NA	FALSE	FALSE	FALSE
chr8	70703418	70703419	rs49372599	C	17	G	23	0.748	FALSE	NA	NA	NA	FALSE
chr8	70710474	70710475	rs582642563	G	43	A	42	1	FALSE	NA	NA	FALSE	FALSE
chr8	70715211	70715212	rs32688443	A	14	G	31	0.343	FALSE	NA	NA	FALSE	NA
chr8	70715362	70715363	rs32610890	C	14	G	23	0.578	FALSE	NA	NA	FALSE	NA
chr8	70717530	70717531	rs33049329	C	14	T	17	0.872	FALSE	NA	NA	FALSE	NA
chr8	70717531	70717532	rs32557487	T	15	A	15	1	FALSE	NA	NA	FALSE	NA
chr8	70718433	70718434	rs32981912	T	237	C	210	0.871	FALSE	FALSE	FALSE	FALSE	FALSE
chr8	70718449	70718450	rs239906498	A	77	T	55	0.661	FALSE	FALSE	NA	FALSE	NA
chr8	70718557	70718558	rs253102406	C	23	A	12	0.461	FALSE	NA	NA	FALSE	NA
chr8	70718564	70718565	rs33452005	G	322	C	338	0.949	FALSE	FALSE	FALSE	FALSE	FALSE
chr8	70719463	70719464	rs47896071	G	15	A	15	1	FALSE	NA	NA	FALSE	NA
chr8	70719932	70719933	rs45975891	G	82	A	187	0.263	FALSE	NA	FALSE	FALSE	FALSE
chr8	70719962	70719963	rs50675338	G	131	A	243	0.396	FALSE	NA	FALSE	FALSE	FALSE
chr8	70719980	70719981	rs264613783	G	24	A	11	0.373	FALSE	NA	NA	FALSE	NA
chr8	70720135	70720136	rs246667691	G	31	T	2	0.00847	FALSE	NA	NA	FALSE	NA
chr8	70720144	70720145	rs51529150	T	148	C	142	0.962	FALSE	FALSE	NA	FALSE	FALSE
chr8	70720187	70720188	rs46480218	T	118	A	101	0.839	FALSE	FALSE	NA	FALSE	FALSE
chr8	70721231	70721232	rs33115587	T	19	C	24	0.81	FALSE	NA	NA	FALSE	NA
chr8	70723275	70723276	rs47016791	C	18	T	17	1	FALSE	NA	FALSE	NA	NA
chr8	70723310	70723311	rs33158723	G	55	T	66	0.821	FALSE	NA	FALSE	FALSE	NA
chr8	70723651	70723652	rs236175162	A	59	G	28	0.338	FALSE	NA	NA	FALSE	FALSE
chr8	70724431	70724432	rs32560282	G	53	A	54	1	FALSE	NA	FALSE	FALSE	NA
chr8	70724463	70724464	rs580390804	G	15	T	84	0.0325	FALSE	NA	NA	FALSE	NA
chr8	70725279	70725280	rs46762358	C	7	T	27	0.129	FALSE	NA	NA	FALSE	NA
chr8	70725380	70725381	rs49932058	G	8	A	26	0.181	FALSE	NA	NA	FALSE	NA
chr8	70725424	70725425	rs46024633	A	11	C	36	0.158	FALSE	NA	NA	FALSE	NA
chr8	70725425	70725426	rs47441136	G	11	T	34	0.18	FALSE	NA	NA	FALSE	NA
chr8	70726214	70726215	rs51104550	G	53	A	70	0.721	FALSE	NA	FALSE	FALSE	FALSE
chr8	70729958	70729959	rs49513030	T	20	C	17	0.89	FALSE	NA	NA	NA	FALSE
chr8	70730251	70730252	rs33607040	G	134	C	120	0.887	FALSE	FALSE	NA	NA	FALSE
chr8	70730273	70730274	rs33224057	T	78	C	102	0.723	FALSE	FALSE	NA	NA	FALSE
chr8	70730296	70730297	rs231626699	G	76	C	19	0.0794	FALSE	FALSE	NA	NA	NA
chr8	70738344	70738345	rs236134111	A	17	G	22	0.792	FALSE	NA	NA	NA	FALSE
chr8	70738358	70738359	rs46922964	G	35	A	51	0.636	FALSE	NA	NA	NA	FALSE
chr8	70744498	70744499	rs250912031	C	82	T	43	0.395	FALSE	NA	FALSE	FALSE	NA
chr8	70744510	70744511	rs221290930	G	84	A	28	0.154	FALSE	NA	NA	FALSE	NA
chr8	70744606	70744607	rs33099517	T	272	C	317	0.834	FALSE	NA	FALSE	FALSE	FALSE
chr8	70752121	70752122	rs45787765	C	125	T	113	0.898	FALSE	FALSE	FALSE	FALSE	FALSE
chr8	70752193	70752194	rs579172340	C	554	T	501	0.89	FALSE	FALSE	FALSE	FALSE	FALSE
chr8	70752239	70752240	rs261074047	T	20	G	13	0.645	FALSE	FALSE	NA	NA	NA
chr8	70752488	70752489	rs221403275	G	98	A	133	0.681	FALSE	NA	FALSE	NA	FALSE
chr8	70752493	70752494	rs241570164	A	21	G	15	0.723	FALSE	NA	NA	NA	FALSE
chr8	70752608	70752609	rs254046988	G	21	A	16	0.782	FALSE	NA	NA	NA	FALSE
chr8	70752704	70752705	rs585940611	G	75	A	67	0.892	FALSE	NA	FALSE	NA	FALSE
chr8	70752807	70752808	rs32608086	T	61	C	89	0.618	FALSE	FALSE	FALSE	NA	FALSE
chr8	70752834	70752835	rs32724049	C	66	G	75	0.876	FALSE	FALSE	FALSE	NA	FALSE
chr8	70754612	70754613	rs221854617	C	284	T	307	0.917	FALSE	NA	FALSE	FALSE	FALSE
chr8	70754628	70754629	rs257088858	G	111	T	94	0.829	FALSE	FALSE	NA	NA	NA
chr8	70754639	70754640	rs227496468	C	182	T	192	0.946	FALSE	FALSE	NA	NA	FALSE
chr8	70759274	70759275	rs32995724	C	57	T	78	0.683	FALSE	NA	FALSE	FALSE	FALSE
chr8	70759280	70759281	rs33549453	C	48	T	58	0.817	FALSE	NA	FALSE	NA	FALSE
chr8	70759492	70759493	rs32923449	A	70	G	71	1	FALSE	NA	FALSE	FALSE	FALSE
chr8	70760663	70760664	rs582745028	C	20	T	17	0.89	FALSE	NA	NA	NA	FALSE
chr8	70761181	70761182	rs33037306	A	137	G	74	0.405	FALSE	FALSE	FALSE	NA	NA
chr8	70762388	70762389	rs582685660	C	51	T	125	0.231	FALSE	FALSE	FALSE	FALSE	NA
chr8	70763477	70763478	rs585394899	C	15	T	15	1	FALSE	FALSE	NA	NA	NA
chr8	70763478	70763479	rs52260971	C	81	G	75	0.93	FALSE	FALSE	FALSE	FALSE	NA
chr8	70763606	70763607	rs33344868	G	62	A	45	0.683	FALSE	FALSE	NA	FALSE	NA
chr8	70765943	70765944	rs583587153	C	161	T	184	0.859	FALSE	FALSE	NA	NA	NA
chr8	70765952	70765953	rs33238394	T	346	C	445	0.727	FALSE	FALSE	NA	FALSE	FALSE
chr8	70766451	70766452	rs3660622	A	54	T	51	0.959	FALSE	FALSE	FALSE	NA	FALSE
chr8	70766480	70766481	rs3660684	G	115	C	84	0.675	FALSE	FALSE	FALSE	NA	FALSE
chr8	70767075	70767076	rs52027481	C	40	T	43	0.948	FALSE	FALSE	NA	FALSE	NA
chr8	70767172	70767173	rs49605511	C	82	G	55	0.6	FALSE	FALSE	FALSE	FALSE	FALSE
chr8	70767989	70767990	rs47478363	A	73	G	74	1	FALSE	FALSE	NA	FALSE	FALSE
chr8	70768388	70768389	rs47120728	G	77	T	116	0.582	FALSE	FALSE	NA	NA	NA
chr8	70768452	70768453	rs229684409	C	106	T	99	0.935	FALSE	FALSE	NA	NA	NA
chr8	70768454	70768455	rs248601590	C	106	T	102	0.968	FALSE	FALSE	NA	NA	NA
chr8	70768535	70768536	rs108316075	G	118	T	119	1	FALSE	FALSE	NA	NA	FALSE
chr8	70768573	70768574	rs231894938	C	19	T	24	0.81	FALSE	FALSE	NA	NA	NA
chr8	70768601	70768602	rs262833314	G	53	A	50	0.958	FALSE	FALSE	NA	NA	FALSE
chr8	70769044	70769045	rs33896270	C	27	A	55	0.363	FALSE	FALSE	NA	FALSE	NA
chr8	70769581	70769582	rs213308887	G	174	C	166	0.954	FALSE	FALSE	FALSE	FALSE	FALSE
chr8	70775799	70775800	rs585061959	T	23	A	49	0.34	FALSE	NA	NA	FALSE	FALSE
chr8	70775800	70775801	rs578501722	C	23	A	46	0.384	FALSE	NA	NA	FALSE	FALSE
chr8	70775988	70775989	rs51959967	G	49	A	40	0.808	FALSE	FALSE	NA	NA	FALSE
chr8	70776823	70776824	rs229219606	G	180	A	178	0.994	FALSE	FALSE	NA	NA	FALSE
chr8	70776852	70776853	rs242333651	C	250	T	264	0.943	FALSE	NA	FALSE	FALSE	FALSE
chr8	70776885	70776886	rs254595365	C	88	T	108	0.788	FALSE	NA	NA	FALSE	FALSE
chr8	70787553	70787554	rs33604574	T	88	A	6	0.00239	TRUE	NA	TRUE	FALSE	NA
chr8	70788390	70788391	rs33266334	C	45	G	32	0.674	FALSE	NA	NA	FALSE	FALSE
chr8	70791312	70791313	rs33054526	T	82	G	105	0.744	FALSE	FALSE	FALSE	NA	FALSE
chr8	70791482	70791483	rs222668208	T	12	C	29	0.299	FALSE	FALSE	NA	NA	NA
chr8	70791620	70791621	rs51452731	G	155	A	103	0.579	FALSE	FALSE	NA	FALSE	FALSE
chr8	70792020	70792021	rs32939325	C	83	T	61	0.687	FALSE	FALSE	NA	NA	FALSE
chr8	70792890	70792891	rs252456340	G	44	A	69	0.558	FALSE	FALSE	FALSE	NA	FALSE
chr8	70792904	70792905	rs47593685	C	644	T	775	0.796	FALSE	FALSE	FALSE	FALSE	FALSE
chr8	70792974	70792975	rs256278266	G	48	A	44	0.93	FALSE	FALSE	NA	NA	NA
chr8	70794214	70794215	rs32628935	A	29	G	71	0.246	FALSE	NA	NA	NA	FALSE
chr8	70795579	70795580	rs33461420	A	8	G	23	0.237	FALSE	FALSE	NA	NA	NA
chr8	70796017	70796018	rs33347681	C	36	T	28	0.771	FALSE	NA	NA	FALSE	NA
chr8	70796310	70796311	rs51885021	T	20	A	16	0.832	FALSE	NA	NA	FALSE	NA
chr8	70796353	70796354	rs227170383	G	22	C	17	0.792	FALSE	NA	NA	FALSE	NA
chr8	70796657	70796658	rs47324750	G	56	C	54	0.98	FALSE	NA	NA	FALSE	FALSE
chr8	70797014	70797015	rs52188215	G	226	A	201	0.875	FALSE	FALSE	NA	FALSE	FALSE
chr8	70797052	70797053	rs220862753	A	966	G	934	0.963	FALSE	FALSE	FALSE	FALSE	FALSE
chr8	70797148	70797149	rs213450676	A	52	G	86	0.506	FALSE	FALSE	NA	NA	FALSE
chr8	70797578	70797579	rs219239094	C	69	T	58	0.829	FALSE	FALSE	NA	NA	FALSE
chr8	70797873	70797874	rs241202816	G	44	C	47	0.953	FALSE	NA	NA	FALSE	NA
chr8	70797874	70797875	rs244152765	C	376	T	365	0.97	FALSE	NA	FALSE	FALSE	NA
chr8	70797946	70797947	rs227770584	G	47	T	38	0.799	FALSE	NA	NA	FALSE	NA
chr8	70798735	70798736	rs584092889	C	13	T	22	0.558	FALSE	NA	NA	FALSE	NA
chr8	70798748	70798749	rs587151637	G	17	A	25	0.666	FALSE	NA	NA	FALSE	NA
chr8	70802952	70802953	rs583289157	G	18	A	27	0.643	FALSE	NA	NA	FALSE	NA
chr8	70802999	70803000	rs48859260	T	57	C	45	0.769	FALSE	NA	NA	FALSE	NA
chr8	70803054	70803055	rs221973249	A	32	G	13	0.282	FALSE	NA	NA	FALSE	NA
chr8	70803701	70803702	rs33425258	T	41	A	30	0.706	FALSE	FALSE	NA	NA	NA
chr8	70803982	70803983	rs580908643	G	170	A	168	0.993	FALSE	FALSE	NA	NA	FALSE
chr8	70804148	70804149	rs33083836	C	52	A	59	0.883	FALSE	FALSE	NA	FALSE	NA
chr8	70804154	70804155	rs261635268	C	34	A	25	0.719	FALSE	FALSE	NA	NA	NA
chr8	70804197	70804198	rs32543255	C	146	G	131	0.888	FALSE	FALSE	NA	FALSE	FALSE
chr8	70804232	70804233	rs245261997	G	15	A	18	0.879	FALSE	FALSE	NA	NA	NA
chr8	70804760	70804761	rs33502122	A	105	T	111	0.949	FALSE	FALSE	NA	FALSE	FALSE
chr8	70804995	70804996	rs584032708	G	540	C	553	0.975	FALSE	FALSE	FALSE	FALSE	FALSE
chr8	70805014	70805015	rs233444375	G	175	A	105	0.486	FALSE	FALSE	NA	FALSE	FALSE
chr8	70806635	70806636	rs234122015	G	30	A	10	0.199	FALSE	FALSE	NA	NA	NA
chr8	70816776	70816777	rs3704228	C	160	G	308	0.367	FALSE	FALSE	FALSE	FALSE	FALSE
chr8	70816831	70816832	rs3704352	T	312	C	560	0.416	FALSE	TRUE	FALSE	FALSE	FALSE
chr8	70816863	70816864	rs3704407	G	155	C	193	0.766	FALSE	FALSE	NA	FALSE	FALSE
chr8	70817269	70817270	rs51303510	A	41	G	16	0.247	FALSE	NA	NA	FALSE	NA
chr8	70817293	70817294	rs46425306	C	21	G	12	0.536	FALSE	NA	NA	FALSE	NA
chr8	70820256	70820257	rs47648790	T	342	C	391	0.854	FALSE	NA	FALSE	FALSE	FALSE
chr8	70820330	70820331	rs258943273	A	36	T	11	0.158	FALSE	NA	NA	NA	FALSE
chr8	70820840	70820841	rs584952262	G	83	T	74	0.888	FALSE	NA	NA	NA	FALSE
chr8	70821660	70821661	rs3657032	T	45	C	46	1	FALSE	FALSE	NA	NA	FALSE
chr8	70822030	70822031	rs32616520	A	19	G	17	0.944	FALSE	NA	NA	NA	FALSE
chr8	70823942	70823943	rs33059967	T	85	C	203	0.237	FALSE	NA	NA	FALSE	NA
chr8	70823991	70823992	rs259994522	C	31	T	96	0.14	FALSE	NA	NA	FALSE	NA
chr8	70824013	70824014	rs223547904	A	39	T	114	0.157	FALSE	NA	NA	FALSE	NA
chr8	70825946	70825947	rs33117292	C	38	T	263	0.0127	FALSE	NA	NA	FALSE	NA
chr8	70828321	70828322	rs244920285	C	22	A	103	0.049	FALSE	NA	NA	FALSE	NA
chr8	70831668	70831669	rs51333900	T	83	C	190	0.261	FALSE	NA	NA	FALSE	NA
chr8	70832401	70832402	rs33019929	C	19	T	16	0.885	FALSE	NA	NA	FALSE	NA
chr8	70832462	70832463	rs32630070	C	29	T	49	0.507	FALSE	NA	NA	FALSE	NA
chr8	70832483	70832484	rs32988220	T	43	C	78	0.434	FALSE	NA	NA	FALSE	NA
chr8	70833477	70833478	rs47488799	T	36	G	54	0.607	FALSE	NA	FALSE	FALSE	NA
chr8	70833767	70833768	rs48902238	A	299	G	360	0.798	FALSE	NA	FALSE	FALSE	FALSE
chr8	70833857	70833858	rs215011136	A	45	T	61	0.699	FALSE	NA	NA	FALSE	NA
chr8	70833870	70833871	rs49266491	T	62	C	74	0.824	FALSE	NA	NA	FALSE	NA
chr8	70834243	70834244	rs48203852	G	14	A	19	0.759	FALSE	NA	NA	FALSE	NA
chr8	70838720	70838721	rs33024986	A	93	G	100	0.931	FALSE	FALSE	NA	FALSE	FALSE
chr8	70838753	70838754	rs32743354	G	82	A	78	0.959	FALSE	FALSE	NA	FALSE	FALSE
chr8	70838959	70838960	rs48581233	A	112	G	332	0.14	FALSE	FALSE	FALSE	FALSE	FALSE
chr8	70839034	70839035	rs47925663	A	73	G	115	0.542	FALSE	FALSE	NA	FALSE	FALSE
chr8	70839075	70839076	rs47087461	T	15	A	17	0.937	FALSE	NA	NA	FALSE	NA
chr8	70839221	70839222	rs258995294	C	24	T	15	0.596	FALSE	NA	NA	FALSE	NA
chr8	70839821	70839822	rs33179768	C	2989	G	3818	0.73	FALSE	FALSE	FALSE	FALSE	FALSE
chr8	70840769	70840770	rs32744979	C	137	T	115	0.817	FALSE	NA	FALSE	FALSE	NA
chr8	70840771	70840772	rs580766385	G	68	A	59	0.863	FALSE	NA	FALSE	FALSE	NA
chr8	70840810	70840811	rs246993936	A	151	G	132	0.859	FALSE	NA	FALSE	FALSE	NA
chr8	70840922	70840923	rs33389563	C	76	T	48	0.547	FALSE	NA	FALSE	FALSE	NA
chr8	70841266	70841267	rs33165689	C	763	T	766	0.997	FALSE	FALSE	FALSE	FALSE	FALSE
chr8	70844402	70844403	rs33443937	T	18	C	14	0.814	FALSE	NA	NA	NA	FALSE
chr8	70844694	70844695	rs220545828	T	91	A	75	0.803	FALSE	FALSE	FALSE	NA	NA
chr8	70846981	70846982	rs239811208	C	20	T	10	0.446	FALSE	FALSE	NA	NA	NA
chr8	70854125	70854126	rs582249004	C	118	T	133	0.877	FALSE	FALSE	NA	NA	FALSE
chr8	70856668	70856669	rs32669900	C	28	T	41	0.641	FALSE	NA	NA	FALSE	NA
chr8	70856961	70856962	rs32729704	G	112	A	80	0.653	FALSE	NA	FALSE	FALSE	NA
chr8	70857102	70857103	rs48205859	G	103	C	87	0.827	FALSE	NA	FALSE	FALSE	NA
chr8	70857103	70857104	rs50036184	G	97	T	82	0.829	FALSE	NA	FALSE	FALSE	NA
chr8	70863500	70863501	rs211878696	T	17	C	21	0.84	FALSE	FALSE	NA	NA	NA
chr8	70863598	70863599	rs229020973	T	22	C	27	0.831	FALSE	FALSE	NA	NA	NA
chr8	70864268	70864269	rs46534380	C	14	G	22	0.618	FALSE	FALSE	NA	NA	NA
chr8	70865048	70865049	rs32707851	T	15	G	18	0.879	FALSE	FALSE	NA	NA	NA
chr8	70865572	70865573	rs3701881	T	965	C	1034	0.924	FALSE	FALSE	FALSE	FALSE	FALSE
chr8	70865602	70865603	rs224163686	G	59	C	45	0.733	FALSE	FALSE	NA	NA	NA
chr8	70865632	70865633	rs3702351	C	521	T	445	0.827	FALSE	FALSE	FALSE	FALSE	FALSE
chr8	70865772	70865773	rs231629030	T	143	G	168	0.829	FALSE	NA	FALSE	FALSE	FALSE
chr8	70865834	70865835	rs257381637	C	644	T	599	0.921	FALSE	FALSE	FALSE	FALSE	FALSE
chr8	70865897	70865898	rs578482522	C	621	T	713	0.847	FALSE	FALSE	FALSE	FALSE	FALSE
chr8	70865902	70865903	rs32764776	C	1610	A	1415	0.856	FALSE	FALSE	FALSE	FALSE	FALSE
chr8	70869009	70869010	rs32705818	G	68	A	83	0.798	FALSE	FALSE	FALSE	FALSE	NA
chr8	70869035	70869036	rs32916226	T	41	C	49	0.833	FALSE	FALSE	FALSE	NA	NA
chr8	70869653	70869654	rs586618919	C	167	T	186	0.887	FALSE	FALSE	NA	FALSE	FALSE
chr8	70869746	70869747	rs580699156	C	99	G	80	0.781	FALSE	FALSE	NA	NA	FALSE
chr8	70873425	70873426	rs265023073	A	18	G	31	0.517	FALSE	FALSE	NA	NA	NA
chr8	70873429	70873430	rs230691614	G	17	A	33	0.424	FALSE	FALSE	NA	NA	NA
chr8	70873525	70873526	rs234035596	T	1402	C	1434	0.975	FALSE	FALSE	FALSE	FALSE	FALSE
chr8	70873762	70873763	rs33574924	G	1297	C	1650	0.735	FALSE	FALSE	FALSE	FALSE	FALSE
chr8	70873806	70873807	rs32659824	T	742	C	673	0.892	FALSE	FALSE	FALSE	FALSE	FALSE
chr8	70873837	70873838	rs33294151	G	1103	T	950	0.834	FALSE	FALSE	FALSE	FALSE	FALSE
chr8	70887933	70887934	rs256590083	G	20	T	23	0.904	FALSE	NA	NA	FALSE	NA
chr8	70890898	70890899	rs250866749	G	17	A	39	0.308	FALSE	NA	FALSE	NA	NA
chr8	70890909	70890910	rs231160105	T	52	A	85	0.516	FALSE	NA	FALSE	NA	NA
chr8	70891495	70891496	rs250701748	A	19	G	124	0.0185	FALSE	NA	TRUE	NA	TRUE
chr8	70891644	70891645	rs233293222	C	64	A	75	0.843	FALSE	NA	NA	FALSE	FALSE
chr8	70893723	70893724	rs32896039	T	17	C	13	0.803	FALSE	FALSE	NA	NA	NA
chr8	70896539	70896540	rs32692730	A	18	T	13	0.746	FALSE	NA	NA	FALSE	NA
chr8	70896615	70896616	rs32602359	T	14	C	21	0.662	FALSE	NA	NA	FALSE	NA
chr8	70897459	70897460	rs225688003	C	1653	T	1399	0.815	FALSE	FALSE	FALSE	FALSE	FALSE
chr8	70897467	70897468	rs251371771	C	333	T	289	0.846	FALSE	FALSE	NA	NA	FALSE
chr8	70897504	70897505	rs216182805	G	194	T	197	0.989	FALSE	FALSE	NA	FALSE	FALSE
chr8	70897516	70897517	rs238614965	G	220	T	193	0.86	FALSE	FALSE	NA	FALSE	FALSE
chr8	70897526	70897527	rs32693198	T	923	C	1084	0.822	FALSE	FALSE	FALSE	FALSE	FALSE
chr8	70897607	70897608	rs33470478	G	2388	A	2609	0.901	FALSE	FALSE	FALSE	FALSE	FALSE
chr8	70897861	70897862	rs238495899	G	16	A	25	0.613	FALSE	FALSE	NA	NA	NA
chr8	70897904	70897905	rs33404275	T	246	C	366	0.582	FALSE	FALSE	FALSE	FALSE	FALSE
chr8	70898189	70898190	rs256132589	A	101	G	121	0.812	FALSE	FALSE	FALSE	FALSE	NA
chr8	70898245	70898246	rs32961398	C	532	T	613	0.844	FALSE	FALSE	FALSE	FALSE	FALSE
chr8	70898254	70898255	rs32757717	C	802	T	760	0.941	FALSE	FALSE	FALSE	FALSE	FALSE
chr8	70898797	70898798	rs224429533	G	8	A	31	0.119	FALSE	FALSE	NA	NA	NA
chr8	70902368	70902369	rs32823057	A	6	C	29	0.0796	FALSE	NA	NA	NA	FALSE
chr8	70904657	70904658	rs211712703	C	72	A	75	0.97	FALSE	NA	FALSE	NA	FALSE
chr8	70905979	70905980	rs33092828	T	250	C	307	0.777	FALSE	FALSE	FALSE	FALSE	FALSE
chr8	70905989	70905990	rs212800270	G	33	C	18	0.465	FALSE	FALSE	NA	NA	NA
chr8	70906011	70906012	rs237366259	A	21	G	27	0.786	FALSE	FALSE	NA	NA	NA
chr8	70906051	70906052	rs257113155	C	15	T	15	1	FALSE	FALSE	NA	NA	NA
chr8	70906574	70906575	rs229155196	G	86	A	95	0.903	FALSE	FALSE	NA	NA	FALSE
chr8	70906615	70906616	rs243402775	G	17	A	20	0.89	FALSE	FALSE	NA	NA	NA
chr8	70920743	70920744	rs33419759	G	29	C	23	0.801	FALSE	NA	NA	NA	FALSE
chr8	70926645	70926646	rs49447807	C	16	T	14	0.934	FALSE	FALSE	NA	NA	NA
chr8	70928241	70928242	rs46415761	A	21	T	15	0.723	FALSE	NA	NA	NA	FALSE
chr8	70964328	70964329	rs236611853	T	7	C	23	0.188	FALSE	FALSE	NA	NA	NA
chr8	70964368	70964369	rs219115235	C	15	T	15	1	FALSE	FALSE	NA	NA	NA
chr8	71256755	71256756	rs33397294	C	397	T	7	1.09e-05	TRUE	NA	NA	TRUE	TRUE
chr8	71261400	71261401	rs33896002	A	12	G	18	0.676	FALSE	FALSE	NA	NA	NA
chr8	71272440	71272441	rs48308162	C	1530	G	1657	0.911	FALSE	FALSE	FALSE	FALSE	FALSE
chr8	71273332	71273333	rs32618583	T	189	A	344	0.408	FALSE	FALSE	FALSE	FALSE	FALSE
chr8	71273336	71273337	rs238546436	G	7	A	32	0.0839	FALSE	FALSE	NA	NA	NA
chr8	71274661	71274662	rs33329112	G	15	A	20	0.772	FALSE	NA	NA	FALSE	NA
chr8	71289189	71289190	rs47152981	A	28	G	15	0.464	FALSE	NA	NA	NA	FALSE
chr8	71289242	71289243	rs248388895	G	35	A	6	0.0476	FALSE	NA	NA	NA	FALSE
chr8	71289247	71289248	rs263425486	T	40	G	9	0.079	FALSE	NA	NA	NA	FALSE
chr8	71296342	71296343	rs230706363	C	20	A	21	1	FALSE	FALSE	NA	NA	NA
chr8	71297645	71297646	rs48311173	A	14	T	16	0.934	FALSE	NA	NA	FALSE	NA
chr8	71297770	71297771	rs49807215	A	16	G	90	0.0313	FALSE	NA	NA	FALSE	NA
chr8	71299821	71299822	rs46801258	G	39	A	5	0.0234	FALSE	NA	NA	FALSE	NA
chr8	71299864	71299865	rs33420553	A	200	G	102	0.358	FALSE	NA	NA	FALSE	NA
chr8	71303890	71303891	rs32598079	A	18	G	22	0.847	FALSE	NA	NA	NA	FALSE
chr8	71306230	71306231	rs33278419	G	24	A	30	0.807	FALSE	NA	NA	FALSE	NA
chr8	71308162	71308163	rs221677188	G	41	T	22	0.44	FALSE	NA	NA	FALSE	NA
chr8	71308218	71308219	rs50387136	A	30	G	32	0.966	FALSE	NA	NA	FALSE	NA
chr8	71308235	71308236	rs33209628	G	53	A	34	0.573	FALSE	NA	NA	FALSE	NA
chr8	71309599	71309600	rs229471263	T	18	G	33	0.465	FALSE	FALSE	NA	NA	NA
chr8	71309609	71309610	rs46803241	C	43	T	65	0.593	FALSE	FALSE	NA	FALSE	NA
chr8	71312625	71312626	rs49012826	T	23	A	29	0.801	FALSE	NA	NA	NA	FALSE
chr8	71312801	71312802	rs33367705	A	42	G	40	0.974	FALSE	NA	NA	FALSE	FALSE
chr8	71313027	71313028	rs32586202	A	165	G	115	0.623	FALSE	NA	FALSE	FALSE	FALSE
chr8	71315994	71315995	rs33259544	T	51	G	13	0.0942	FALSE	NA	NA	FALSE	NA
chr8	71316157	71316158	rs47802859	A	206	G	36	0.0238	FALSE	NA	NA	FALSE	NA
chr8	71316226	71316227	rs49571590	C	248	A	51	0.0374	FALSE	NA	NA	FALSE	NA
chr8	71316537	71316538	rs32689977	C	16	T	16	1	FALSE	NA	NA	FALSE	NA
chr8	71325033	71325034	rs238717973	G	28	A	18	0.609	FALSE	NA	NA	FALSE	NA
chr8	71325052	71325053	rs33512618	C	334	T	195	0.457	FALSE	FALSE	FALSE	FALSE	FALSE
chr8	71325080	71325081	rs219400563	T	42	G	38	0.92	FALSE	FALSE	NA	FALSE	NA
chr8	71366892	71366893	rs32668105	A	278	C	233	0.809	FALSE	FALSE	FALSE	FALSE	FALSE
chr8	71366928	71366929	rs250289494	G	20	A	12	0.579	FALSE	FALSE	NA	NA	NA
chr8	71367245	71367246	rs237179468	G	128	A	65	0.362	FALSE	FALSE	NA	NA	FALSE
chr8	71367252	71367253	rs256748657	G	97	T	56	0.465	FALSE	FALSE	NA	NA	FALSE
chr8	71367460	71367461	rs582513301	G	690	A	544	0.74	FALSE	FALSE	NA	FALSE	FALSE
chr8	71367503	71367504	rs32891292	G	1020	A	678	0.567	FALSE	FALSE	FALSE	FALSE	FALSE
chr8	71367577	71367578	rs213233863	C	25	T	9	0.245	FALSE	FALSE	NA	NA	NA
chr8	71368002	71368003	rs48335799	T	87	A	37	0.261	FALSE	NA	NA	FALSE	FALSE
chr8	71371268	71371269	rs219492018	G	1133	T	1076	0.943	FALSE	FALSE	FALSE	FALSE	FALSE
chr8	71371291	71371292	rs232636242	G	197	C	198	1	FALSE	FALSE	NA	FALSE	NA
chr8	71371319	71371320	rs48044932	C	1168	G	1213	0.958	FALSE	FALSE	FALSE	FALSE	FALSE
chr8	71371329	71371330	rs46476179	G	881	A	874	0.992	FALSE	FALSE	FALSE	FALSE	FALSE
chr8	71371381	71371382	rs247381994	G	60	A	64	0.947	FALSE	FALSE	NA	FALSE	NA
chr8	71371613	71371614	rs233581686	G	98	T	89	0.906	FALSE	FALSE	NA	NA	NA
chr8	71375371	71375372	rs16822134	G	21	T	14	0.662	FALSE	NA	NA	FALSE	NA
chr8	71375673	71375674	rs247301508	G	77	A	86	0.892	FALSE	NA	FALSE	FALSE	NA
chr8	71375947	71375948	rs232455009	C	49	T	45	0.931	FALSE	NA	NA	NA	FALSE
chr8	71376031	71376032	rs243759155	G	24	A	16	0.651	FALSE	NA	FALSE	NA	NA
chr8	71378080	71378081	rs16822091	G	69	C	10	0.0206	FALSE	NA	NA	FALSE	NA
chr8	71378181	71378182	rs33365978	T	55	C	6	0.012	FALSE	NA	NA	FALSE	NA
chr8	71378224	71378225	rs16822092	A	102	G	39	0.204	FALSE	NA	NA	FALSE	NA
chr8	71378227	71378228	rs16822093	G	55	A	18	0.161	FALSE	NA	NA	FALSE	NA
chr8	71378508	71378509	rs16822094	C	33	G	27	0.825	FALSE	NA	NA	FALSE	NA
chr8	71379934	71379935	rs228602861	C	35	A	17	0.38	FALSE	NA	NA	FALSE	NA
chr8	71380759	71380760	rs16822089	T	37	C	42	0.892	FALSE	NA	NA	FALSE	FALSE
chr8	71382405	71382406	rs584314819	C	29	T	16	0.483	FALSE	NA	NA	NA	FALSE
chr8	71382435	71382436	rs252650513	C	64	T	67	0.967	FALSE	FALSE	FALSE	FALSE	NA
chr8	71382881	71382882	rs243291087	A	510	G	1001	0.347	FALSE	NA	FALSE	FALSE	FALSE
chr8	71383075	71383076	rs264883654	T	75	G	92	0.791	FALSE	NA	FALSE	FALSE	NA
chr8	71383135	71383136	rs227722041	C	153	T	171	0.884	FALSE	NA	FALSE	FALSE	NA
chr8	71383281	71383282	rs238422576	A	31	G	10	0.185	FALSE	NA	NA	FALSE	NA
chr8	71383425	71383426	rs251937344	A	141	C	51	0.175	FALSE	NA	FALSE	FALSE	NA
chr8	71383426	71383427	rs259407571	T	147	C	51	0.158	FALSE	NA	FALSE	FALSE	NA
chr8	71383861	71383862	rs50769090	T	37	G	32	0.877	FALSE	NA	NA	FALSE	NA
chr8	71384081	71384082	rs48787642	T	208	C	85	0.225	FALSE	NA	FALSE	FALSE	TRUE
chr8	71384260	71384261	rs51496731	C	22	T	18	0.847	FALSE	NA	NA	FALSE	NA
chr8	71388440	71388441	rs33093756	C	75	T	51	0.615	FALSE	NA	FALSE	FALSE	FALSE
chr8	71389910	71389911	rs241320537	T	43	C	86	0.36	FALSE	NA	NA	FALSE	NA
chr8	71393196	71393197	rs32642870	T	33	A	12	0.228	FALSE	NA	NA	FALSE	NA
chr8	71393263	71393264	rs52011832	A	27	G	23	0.875	FALSE	NA	NA	FALSE	NA
chr8	71396655	71396656	rs33355656	G	488	A	558	0.853	FALSE	FALSE	FALSE	FALSE	FALSE
chr8	71396677	71396678	rs241525155	T	22	G	11	0.436	FALSE	NA	NA	NA	FALSE
chr8	71396680	71396681	rs264924079	A	22	G	10	0.376	FALSE	NA	NA	NA	FALSE
chr8	71396857	71396858	rs33238963	G	782	A	553	0.628	FALSE	FALSE	FALSE	FALSE	FALSE
chr8	71397171	71397172	rs32801300	A	47	G	38	0.799	FALSE	NA	NA	FALSE	FALSE
chr8	71397236	71397237	rs32718529	T	76	C	90	0.829	FALSE	FALSE	NA	FALSE	FALSE
chr8	71405144	71405145	rs49006799	T	15	C	23	0.636	FALSE	NA	NA	FALSE	NA
chr8	71405204	71405205	rs227185628	C	30	T	13	0.322	FALSE	NA	NA	FALSE	NA
chr8	71405225	71405226	rs583865696	G	74	A	89	0.813	FALSE	NA	FALSE	FALSE	NA
chr8	71405302	71405303	rs33303064	A	24	G	43	0.467	FALSE	NA	NA	FALSE	NA
chr8	71405461	71405462	rs32859093	T	20	A	15	0.772	FALSE	NA	NA	FALSE	NA
chr8	71405563	71405564	rs33361383	T	57	A	47	0.814	FALSE	NA	NA	FALSE	NA
chr8	71405647	71405648	rs231478290	A	34	T	32	0.968	FALSE	NA	NA	FALSE	NA
chr8	71405917	71405918	rs46720143	A	405	T	431	0.933	FALSE	FALSE	FALSE	FALSE	FALSE
chr8	71405960	71405961	rs232189262	G	201	T	232	0.846	FALSE	FALSE	NA	FALSE	FALSE
chr8	71406017	71406018	rs249819204	C	147	A	109	0.686	FALSE	FALSE	NA	FALSE	FALSE
chr8	71441667	71441668	rs6171163	G	122	A	111	0.905	FALSE	FALSE	FALSE	FALSE	FALSE
chr8	71463059	71463060	rs33557168	C	19	T	15	0.823	FALSE	FALSE	NA	NA	NA
chr8	71463328	71463329	rs32780215	T	71	C	84	0.831	FALSE	FALSE	FALSE	FALSE	FALSE
chr8	71463356	71463357	rs33149961	A	8	G	37	0.0754	FALSE	NA	NA	FALSE	NA
chr8	71463387	71463388	rs583296482	C	26	T	30	0.888	FALSE	NA	NA	NA	FALSE
chr8	71463394	71463395	rs32933816	G	36	A	51	0.662	FALSE	FALSE	NA	FALSE	NA
chr8	71463399	71463400	rs50405330	C	35	T	52	0.617	FALSE	FALSE	NA	FALSE	NA
chr8	71463706	71463707	rs220150662	C	260	T	276	0.937	FALSE	FALSE	NA	FALSE	FALSE
chr8	71464150	71464151	rs3667367	A	20	G	29	0.668	FALSE	NA	NA	NA	FALSE
chr8	71464709	71464710	rs226386381	G	235	A	237	0.995	FALSE	FALSE	NA	NA	FALSE
chr8	71464856	71464857	rs245500967	T	232	C	298	0.73	FALSE	FALSE	NA	NA	FALSE
chr8	71475656	71475657	rs13459255	C	13	T	20	0.645	FALSE	NA	NA	FALSE	NA
chr8	71476417	71476418	rs51309406	T	135	C	240	0.429	FALSE	FALSE	FALSE	FALSE	FALSE
chr8	71476513	71476514	rs250406534	T	368	C	633	0.45	FALSE	FALSE	FALSE	FALSE	FALSE
chr8	71476555	71476556	rs260030354	C	410	A	514	0.753	FALSE	FALSE	FALSE	FALSE	FALSE
chr8	71476774	71476775	rs231619071	A	253	G	301	0.812	FALSE	FALSE	FALSE	FALSE	FALSE
chr8	71476892	71476893	rs252649881	A	22	T	18	0.847	FALSE	FALSE	NA	NA	NA
chr8	71483968	71483969	rs49176836	T	27	G	18	0.643	FALSE	FALSE	NA	NA	NA
chr8	71484028	71484029	rs587117038	G	132	A	79	0.488	FALSE	FALSE	NA	FALSE	FALSE
chr8	71486295	71486296	rs46051350	A	17	G	21	0.84	FALSE	FALSE	NA	NA	NA
chr8	71487816	71487817	rs229323386	C	141	T	128	0.901	FALSE	FALSE	FALSE	FALSE	FALSE
chr8	71487847	71487848	rs237254495	C	128	T	118	0.919	FALSE	FALSE	NA	FALSE	FALSE
chr8	71487871	71487872	rs582986290	C	321	T	340	0.939	FALSE	FALSE	FALSE	FALSE	FALSE
chr8	71488149	71488150	rs586381162	G	40	T	32	0.795	FALSE	NA	FALSE	NA	FALSE
chr8	71488628	71488629	rs247069806	G	164	A	158	0.965	FALSE	FALSE	FALSE	FALSE	FALSE
chr8	71489681	71489682	rs47407870	A	79	G	4	0.0013	TRUE	NA	NA	FALSE	NA
chr8	71489700	71489701	rs585924370	T	40	C	155	0.0747	FALSE	NA	NA	FALSE	NA
chr8	71489707	71489708	rs579712217	T	22	A	76	0.113	FALSE	NA	NA	FALSE	NA
chr8	71495097	71495098	rs50323554	T	485	C	467	0.96	FALSE	FALSE	FALSE	FALSE	FALSE
chr8	71495191	71495192	rs45851723	T	156	G	178	0.861	FALSE	FALSE	FALSE	FALSE	FALSE
chr8	71495214	71495215	rs222295462	C	57	G	123	0.303	FALSE	NA	FALSE	FALSE	FALSE
chr8	71495349	71495350	rs51297003	A	40	G	73	0.431	FALSE	NA	NA	NA	FALSE
chr8	71495903	71495904	rs32695466	G	31	A	42	0.713	FALSE	NA	NA	FALSE	FALSE
chr8	71496261	71496262	rs33212630	A	21	G	13	0.6	FALSE	NA	FALSE	NA	NA
chr8	71496511	71496512	rs586386960	G	76	A	343	0.0448	FALSE	NA	FALSE	FALSE	FALSE
chr8	71496566	71496567	rs222931140	G	22	A	11	0.436	FALSE	NA	FALSE	NA	NA
chr8	71497514	71497515	rs587342084	T	11	C	149	0.00195	TRUE	NA	NA	FALSE	NA
chr8	71498061	71498062	rs587562431	C	95	T	67	0.644	FALSE	NA	FALSE	NA	FALSE
chr8	71499422	71499423	rs32738429	G	63	A	44	0.645	FALSE	NA	FALSE	FALSE	NA
chr8	71499640	71499641	rs47340616	A	27	C	24	0.918	FALSE	NA	FALSE	NA	NA
chr8	71503263	71503264	rs48398403	A	15	G	23	0.636	FALSE	NA	NA	NA	FALSE
chr8	71507687	71507688	rs33577793	T	167	C	205	0.781	FALSE	NA	FALSE	FALSE	FALSE
chr8	71516872	71516873	rs246347834	T	26	G	29	0.924	FALSE	NA	NA	NA	FALSE
chr8	71516912	71516913	rs46413997	A	91	G	132	0.616	FALSE	NA	FALSE	NA	FALSE
chr8	71521824	71521825	rs239426912	A	68	G	100	0.608	FALSE	FALSE	NA	FALSE	FALSE
chr8	71521827	71521828	rs246782846	C	83	A	102	0.788	FALSE	FALSE	NA	FALSE	FALSE
chr8	71528521	71528522	rs229851417	G	18	C	30	0.546	FALSE	NA	NA	NA	FALSE
chr8	71528546	71528547	rs249709992	G	30	T	45	0.614	FALSE	NA	NA	NA	FALSE
chr8	71528823	71528824	rs33288090	T	141	C	94	0.583	FALSE	FALSE	FALSE	NA	FALSE
chr8	71528878	71528879	rs233822221	G	270	C	164	0.492	FALSE	FALSE	FALSE	FALSE	FALSE
chr8	71528886	71528887	rs33457664	C	235	A	142	0.489	FALSE	FALSE	FALSE	FALSE	FALSE
chr8	71530901	71530902	rs246727122	C	38	T	43	0.894	FALSE	FALSE	NA	NA	FALSE
chr8	71530924	71530925	rs33537296	C	450	A	760	0.465	FALSE	FALSE	FALSE	FALSE	FALSE
chr8	71530975	71530976	rs234819207	G	6	C	89	0.0023	TRUE	NA	NA	FALSE	NA
chr8	71530996	71530997	rs261728626	A	12	G	21	0.536	FALSE	NA	NA	NA	FALSE
chr8	71533331	71533332	rs33242882	A	8	T	22	0.261	FALSE	NA	NA	FALSE	NA
chr8	71537250	71537251	rs213074653	T	48	C	73	0.584	FALSE	FALSE	NA	NA	FALSE
chr8	71537260	71537261	rs236228486	A	21	T	26	0.825	FALSE	FALSE	NA	NA	NA
chr8	71537474	71537475	rs227140393	C	1195	T	775	0.544	FALSE	FALSE	FALSE	FALSE	FALSE
chr8	71537477	71537478	rs245703816	T	1160	C	715	0.498	FALSE	FALSE	FALSE	FALSE	FALSE
chr8	71537525	71537526	rs216341873	A	94	C	251	0.182	FALSE	FALSE	NA	NA	FALSE
chr8	71537560	71537561	rs212749771	A	197	T	399	0.33	FALSE	FALSE	FALSE	FALSE	FALSE
chr8	71542859	71542860	rs219503341	T	227	C	323	0.625	FALSE	FALSE	FALSE	NA	FALSE
chr8	71543124	71543125	rs33057170	T	531	A	610	0.847	FALSE	FALSE	FALSE	FALSE	FALSE
chr8	71543213	71543214	rs233300248	A	18	T	19	1	FALSE	NA	NA	FALSE	NA
chr8	71543285	71543286	rs33454111	C	19	A	28	0.656	FALSE	NA	NA	FALSE	NA
chr8	71552953	71552954	rs32880074	A	33	G	16	0.383	FALSE	NA	FALSE	NA	NA
chr8	71553901	71553902	rs32904470	T	37	G	22	0.525	FALSE	NA	NA	NA	FALSE
chr8	71559049	71559050	rs32673379	C	701	T	314	0.266	FALSE	FALSE	FALSE	FALSE	FALSE
chr8	71559169	71559170	rs32815272	T	1277	C	858	0.577	FALSE	FALSE	FALSE	FALSE	FALSE
chr8	71568386	71568387	rs212599321	T	53	C	2	0.00134	TRUE	NA	TRUE	NA	NA
chr8	71568417	71568418	rs33579098	A	76	G	38	0.364	FALSE	NA	FALSE	NA	NA
chr8	71569055	71569056	rs8236732	G	23	T	19	0.854	FALSE	NA	FALSE	NA	NA
chr8	71569524	71569525	rs8236355	G	301	A	208	0.609	FALSE	NA	FALSE	FALSE	FALSE
chr8	71569579	71569580	rs8262703	G	19	A	12	0.626	FALSE	FALSE	NA	NA	NA
chr8	71569665	71569666	rs8236735	C	26	T	26	1	FALSE	FALSE	NA	NA	NA
chr8	71569676	71569677	rs8262705	C	14	T	17	0.872	FALSE	FALSE	NA	NA	NA
chr8	71569874	71569875	rs8236360	G	53	C	73	0.678	FALSE	FALSE	NA	FALSE	NA
chr8	71569965	71569966	rs227366388	A	84	T	75	0.89	FALSE	FALSE	NA	FALSE	FALSE
chr8	71570078	71570079	rs32575877	A	722	C	1214	0.467	FALSE	FALSE	FALSE	FALSE	FALSE
chr8	71570487	71570488	rs6263295	T	1133	G	1375	0.786	FALSE	FALSE	FALSE	FALSE	FALSE
chr8	71570521	71570522	rs8262714	T	119	C	151	0.749	FALSE	FALSE	NA	FALSE	FALSE
chr8	71574643	71574644	rs48638230	C	11	T	22	0.436	FALSE	NA	FALSE	NA	NA
chr8	71587006	71587007	rs32839589	T	182	C	97	0.391	FALSE	FALSE	FALSE	FALSE	FALSE
chr8	71587075	71587076	rs32734900	A	60	G	24	0.241	FALSE	NA	FALSE	FALSE	NA
chr8	71591736	71591737	rs33007690	C	108	T	71	0.575	FALSE	FALSE	NA	FALSE	NA
chr8	71591762	71591763	rs229998707	C	109	T	100	0.916	FALSE	FALSE	NA	FALSE	FALSE
chr8	71591805	71591806	rs248773660	T	22	C	23	1	FALSE	FALSE	NA	NA	NA
chr8	71591818	71591819	rs213550997	C	75	T	34	0.302	FALSE	NA	NA	FALSE	FALSE
chr8	71591844	71591845	rs231542434	A	30	C	29	1	FALSE	FALSE	NA	NA	NA
chr8	71591862	71591863	rs258045344	T	44	C	54	0.803	FALSE	FALSE	NA	FALSE	NA
chr8	71591920	71591921	rs50449087	G	48	A	44	0.93	FALSE	FALSE	NA	FALSE	NA
chr8	71592079	71592080	rs227137557	C	852	G	702	0.786	FALSE	FALSE	FALSE	FALSE	FALSE
chr8	71592091	71592092	rs237659676	T	151	A	160	0.943	FALSE	FALSE	NA	NA	FALSE
chr8	71592117	71592118	rs257003989	A	201	G	215	0.93	FALSE	FALSE	NA	NA	FALSE
chr8	71592529	71592530	rs263063182	T	71	C	56	0.762	FALSE	FALSE	NA	FALSE	NA
chr8	71593555	71593556	rs32635929	A	97	G	69	0.652	FALSE	NA	NA	FALSE	NA
chr8	71596026	71596027	rs47142189	C	76	G	62	0.796	FALSE	FALSE	NA	NA	FALSE
chr8	71596139	71596140	rs50891689	G	559	A	472	0.814	FALSE	FALSE	FALSE	FALSE	FALSE
chr8	71596184	71596185	rs49720552	A	124	G	105	0.827	FALSE	FALSE	FALSE	FALSE	FALSE
chr8	71596369	71596370	rs50669506	T	22	A	9	0.317	FALSE	NA	FALSE	NA	NA
chr8	71596883	71596884	rs247401932	C	30	T	32	0.966	FALSE	FALSE	NA	NA	NA
chr8	71597584	71597585	rs249692086	C	122	A	181	0.59	FALSE	FALSE	NA	NA	NA
chr8	71597832	71597833	rs33115537	C	19	G	13	0.693	FALSE	FALSE	NA	NA	NA
chr8	71597854	71597855	rs33438471	G	18	A	15	0.879	FALSE	FALSE	NA	NA	NA
chr8	71602739	71602740	rs33451286	T	16	C	14	0.934	FALSE	FALSE	NA	NA	NA
chr8	71603335	71603336	rs48449963	T	22	G	25	0.912	FALSE	NA	NA	NA	FALSE
chr8	71610966	71610967	rs212791561	G	263	T	243	0.916	FALSE	FALSE	NA	FALSE	FALSE
chr8	71610981	71610982	rs48469022	T	1387	C	1225	0.862	FALSE	FALSE	FALSE	FALSE	FALSE
chr8	71611002	71611003	rs251364370	C	1653	T	1301	0.736	FALSE	FALSE	FALSE	FALSE	FALSE
chr8	71611055	71611056	rs215085065	A	236	G	239	0.991	FALSE	FALSE	NA	FALSE	FALSE
chr8	71611094	71611095	rs232968464	C	267	A	321	0.8	FALSE	NA	FALSE	FALSE	FALSE
chr8	71611096	71611097	rs252097965	T	222	C	230	0.965	FALSE	FALSE	NA	NA	FALSE
chr8	71611513	71611514	rs215009580	C	18	A	21	0.895	FALSE	FALSE	NA	NA	NA
chr8	71611926	71611927	rs33399077	T	19	C	24	0.81	FALSE	NA	NA	FALSE	NA
chr8	71612261	71612262	rs246615157	A	29	G	13	0.344	FALSE	NA	NA	FALSE	NA
chr8	71612286	71612287	rs32539172	T	204	C	108	0.385	FALSE	NA	NA	FALSE	NA
chr8	71613636	71613637	rs32681866	A	83	G	76	0.917	FALSE	FALSE	NA	FALSE	FALSE
chr8	71625279	71625280	rs264593600	G	159	A	162	0.986	FALSE	FALSE	NA	NA	FALSE
chr8	71625313	71625314	rs228761006	T	21	C	21	1	FALSE	FALSE	NA	NA	NA
chr8	71628279	71628280	rs32634777	A	32	G	29	0.931	FALSE	NA	NA	NA	FALSE
chr8	71628417	71628418	rs45699341	C	21	T	14	0.662	FALSE	NA	NA	NA	FALSE
chr8	71629791	71629792	rs33513902	T	52	C	53	1	FALSE	FALSE	NA	NA	FALSE
chr8	71632074	71632075	rs51080514	C	15	G	15	1	FALSE	NA	NA	NA	FALSE
chr8	71633328	71633329	rs264101531	C	80	T	98	0.792	FALSE	FALSE	NA	NA	NA
chr8	71633393	71633394	rs229397816	G	27	A	26	1	FALSE	FALSE	NA	NA	NA
chr8	71634419	71634420	rs33601668	C	275	G	75	0.0815	FALSE	FALSE	FALSE	FALSE	FALSE
chr8	71639930	71639931	rs33262168	A	33	G	65	0.38	FALSE	FALSE	NA	NA	NA
chr8	71639986	71639987	rs51645001	A	14	G	31	0.343	FALSE	FALSE	NA	NA	NA
chr8	71640045	71640046	rs46027994	A	14	G	16	0.934	FALSE	FALSE	NA	NA	NA
chr8	71645695	71645696	rs3686131	A	27	G	11	0.297	FALSE	NA	NA	NA	FALSE
chr8	71652440	71652441	rs33155089	T	12	C	58	0.0549	FALSE	NA	NA	FALSE	NA
chr8	71652441	71652442	rs32552934	G	5	A	34	0.0353	FALSE	NA	NA	FALSE	NA
chr8	71654725	71654726	rs218674502	G	35	A	32	0.937	FALSE	NA	NA	FALSE	FALSE
chr8	71654770	71654771	rs33362355	T	126	C	138	0.908	FALSE	FALSE	FALSE	FALSE	FALSE
chr8	71654773	71654774	rs33557169	C	116	T	128	0.9	FALSE	FALSE	FALSE	FALSE	FALSE
chr8	71660981	71660982	rs32641184	A	451	G	447	0.993	FALSE	FALSE	FALSE	FALSE	FALSE
chr8	71660999	71661000	rs261640361	A	25	T	29	0.884	FALSE	FALSE	NA	NA	NA
chr8	71665714	71665715	rs263126384	G	21	A	10	0.409	FALSE	FALSE	NA	NA	NA
chr8	71665932	71665933	rs33161270	T	119	G	228	0.373	FALSE	FALSE	FALSE	FALSE	FALSE
chr8	71671863	71671864	rs224751408	A	259	T	400	0.546	FALSE	FALSE	FALSE	FALSE	FALSE
chr8	71676197	71676198	rs33353718	C	103	T	26	0.0757	FALSE	FALSE	FALSE	FALSE	NA
chr8	71676198	71676199	rs48728789	G	62	T	24	0.225	FALSE	NA	FALSE	FALSE	NA
chr8	71676229	71676230	rs32793131	A	289	G	276	0.952	FALSE	FALSE	FALSE	FALSE	FALSE
chr8	71676311	71676312	rs238019430	A	76	G	81	0.944	FALSE	FALSE	FALSE	NA	FALSE
chr8	71676312	71676313	rs265069045	T	67	G	65	0.983	FALSE	FALSE	FALSE	NA	FALSE
chr8	71676418	71676419	rs247655542	C	100	T	107	0.936	FALSE	FALSE	FALSE	NA	FALSE
chr8	71676651	71676652	rs217357931	A	43	G	33	0.75	FALSE	FALSE	NA	FALSE	NA
chr8	71676700	71676701	rs223595271	A	446	C	466	0.953	FALSE	FALSE	NA	FALSE	FALSE
chr8	71676713	71676714	rs243393653	T	300	C	397	0.697	FALSE	FALSE	FALSE	FALSE	FALSE
chr8	71676724	71676725	rs32868173	T	230	C	219	0.95	FALSE	FALSE	FALSE	FALSE	FALSE
chr8	71676725	71676726	rs237225293	G	14	A	18	0.814	FALSE	NA	FALSE	NA	NA
chr8	71677797	71677798	rs235837627	C	17	T	25	0.666	FALSE	FALSE	NA	NA	NA
chr8	71677800	71677801	rs32640456	A	160	G	413	0.193	FALSE	FALSE	FALSE	FALSE	FALSE
chr8	71680575	71680576	rs49626715	T	66	G	8	0.0134	FALSE	NA	NA	NA	TRUE
chr8	71680607	71680608	rs46929576	T	94	C	22	0.0637	FALSE	NA	FALSE	NA	TRUE
chr8	71680674	71680675	rs48450371	C	98	T	17	0.0284	FALSE	NA	FALSE	NA	TRUE
chr8	71680686	71680687	rs46505181	T	104	C	17	0.0236	FALSE	NA	FALSE	NA	TRUE
chr8	71680832	71680833	rs52019732	C	70	A	16	0.0653	FALSE	NA	TRUE	NA	FALSE
chr8	71686655	71686656	rs32706454	G	42	A	31	0.713	FALSE	NA	NA	NA	FALSE
chr8	71693913	71693914	rs32909166	C	24	T	14	0.54	FALSE	FALSE	NA	NA	NA
chr8	71700050	71700051	rs32580617	C	42	T	37	0.892	FALSE	NA	NA	FALSE	NA
chr8	71700228	71700229	rs32651835	C	16	A	18	0.941	FALSE	NA	NA	FALSE	NA
chr8	71700651	71700652	rs239163762	C	24	T	20	0.86	FALSE	NA	NA	NA	FALSE
chr8	71700657	71700658	rs47528941	A	34	G	25	0.719	FALSE	NA	NA	NA	FALSE
chr8	71701067	71701068	rs45889886	C	24	T	18	0.758	FALSE	NA	NA	NA	FALSE
chr8	71701093	71701094	rs51979154	G	31	A	10	0.185	FALSE	NA	NA	NA	FALSE
chr8	71701131	71701132	rs50120826	C	23	A	13	0.52	FALSE	NA	NA	NA	FALSE
chr8	71701669	71701670	rs242628424	T	22	A	9	0.317	FALSE	FALSE	NA	NA	NA
chr8	71701694	71701695	rs266221571	A	22	G	13	0.558	FALSE	FALSE	NA	NA	NA
chr8	71701733	71701734	rs260927809	A	9	C	24	0.266	FALSE	NA	NA	NA	FALSE
chr8	71701786	71701787	rs220250054	C	17	T	13	0.803	FALSE	NA	NA	NA	FALSE
chr8	71708123	71708124	rs50024879	C	31	T	34	0.935	FALSE	FALSE	NA	NA	NA
chr8	71709983	71709984	rs33253532	G	178	A	166	0.929	FALSE	FALSE	FALSE	FALSE	FALSE
chr8	71725701	71725702	rs33168083	T	485	C	529	0.905	FALSE	FALSE	FALSE	FALSE	FALSE
chr8	71728397	71728398	rs33540584	T	43	C	35	0.809	FALSE	FALSE	NA	NA	FALSE
chr8	71728666	71728667	rs47930859	A	16	C	19	0.885	FALSE	NA	NA	NA	FALSE
chr8	71731850	71731851	rs219522436	G	365	A	442	0.791	FALSE	FALSE	FALSE	FALSE	FALSE
chr8	71741956	71741957	rs49004505	A	74	T	254	0.0976	FALSE	NA	TRUE	FALSE	FALSE
chr8	71908647	71908648	rs49042104	C	165	T	172	0.96	FALSE	FALSE	FALSE	FALSE	FALSE
chr8	71908780	71908781	rs213894202	A	23	T	22	1	FALSE	FALSE	NA	NA	NA
chr8	71908789	71908790	rs239429847	A	24	C	24	1	FALSE	FALSE	NA	NA	NA
chr8	71908827	71908828	rs47295663	G	60	A	49	0.802	FALSE	NA	FALSE	FALSE	FALSE
chr8	71908835	71908836	rs221592985	A	73	G	74	1	FALSE	FALSE	NA	FALSE	NA
chr8	71908852	71908853	rs234657483	G	106	C	100	0.946	FALSE	NA	FALSE	FALSE	FALSE
chr8	71922700	71922701	rs226433095	G	717	T	721	0.995	FALSE	FALSE	FALSE	FALSE	FALSE
chr8	71922811	71922812	rs239786229	C	1725	G	1864	0.914	FALSE	FALSE	FALSE	FALSE	FALSE
chr8	71923296	71923297	rs240495048	T	79	C	84	0.946	FALSE	FALSE	NA	FALSE	FALSE
chr8	71923324	71923325	rs32578423	T	143	C	81	0.442	FALSE	FALSE	FALSE	FALSE	NA
chr8	71940991	71940992	rs265229100	C	61	T	86	0.652	FALSE	FALSE	NA	NA	FALSE
chr8	71948846	71948847	rs33895841	C	23	T	66	0.178	FALSE	FALSE	NA	NA	NA
chr8	71950932	71950933	rs50148408	T	1741	G	1729	0.993	FALSE	FALSE	FALSE	FALSE	FALSE
chr8	71950987	71950988	rs220786009	T	943	C	1118	0.811	FALSE	FALSE	FALSE	FALSE	FALSE
chr8	71950990	71950991	rs46374438	A	2060	G	2239	0.907	FALSE	FALSE	FALSE	FALSE	FALSE
chr8	71951038	71951039	rs47641731	A	1610	C	1714	0.93	FALSE	FALSE	FALSE	FALSE	FALSE
chr8	71960585	71960586	rs223265352	T	24	C	19	0.81	FALSE	NA	NA	FALSE	NA
chr8	71960607	71960608	rs48395469	A	82	G	42	0.378	FALSE	NA	NA	FALSE	NA
chr8	71960689	71960690	rs240269322	C	19	T	13	0.693	FALSE	NA	NA	FALSE	NA
chr8	71960698	71960699	rs48997994	A	89	G	81	0.91	FALSE	NA	NA	FALSE	NA
chr8	71972106	71972107	rs33273860	G	47	A	31	0.603	FALSE	NA	NA	FALSE	NA
chr8	71972181	71972182	rs33513899	A	224	G	233	0.961	FALSE	FALSE	FALSE	FALSE	FALSE
chr8	71981253	71981254	rs52301698	C	24	T	11	0.373	FALSE	FALSE	NA	NA	NA
chr8	71981254	71981255	rs227790231	A	54	T	89	0.508	FALSE	FALSE	NA	NA	FALSE
chr8	71981294	71981295	rs48016986	A	139	G	187	0.686	FALSE	FALSE	FALSE	NA	FALSE
chr8	71981353	71981354	rs50996203	C	22	A	18	0.847	FALSE	FALSE	NA	NA	NA
chr8	71981730	71981731	rs50575120	C	15	T	18	0.879	FALSE	FALSE	NA	NA	NA
chr8	71988649	71988650	rs50067365	G	74	A	55	0.701	FALSE	FALSE	NA	NA	FALSE
chr8	72008274	72008275	rs49470353	C	80	G	189	0.244	FALSE	FALSE	NA	NA	FALSE
chr8	72008322	72008323	rs50906839	T	48	A	109	0.275	FALSE	FALSE	NA	NA	NA
chr8	72008328	72008329	rs262498438	G	24	A	15	0.596	FALSE	FALSE	NA	NA	NA
chr8	72008367	72008368	rs231514123	T	20	C	12	0.579	FALSE	FALSE	NA	NA	NA
chr8	72008461	72008462	rs227995058	G	40	T	10	0.0993	FALSE	FALSE	NA	NA	NA
chr8	72008506	72008507	rs247166133	A	21	C	10	0.409	FALSE	FALSE	NA	NA	NA
chr8	72008784	72008785	rs50000262	A	31	G	47	0.603	FALSE	FALSE	NA	NA	NA
chr8	72008907	72008908	rs52059954	T	14	C	31	0.343	FALSE	FALSE	NA	NA	NA
chr8	72009662	72009663	rs46597633	A	73	G	228	0.125	FALSE	FALSE	NA	NA	FALSE
chr8	72009946	72009947	rs51252545	T	15	C	21	0.723	FALSE	FALSE	NA	NA	NA
chr8	72018413	72018414	rs48070676	G	30	A	55	0.438	FALSE	FALSE	NA	NA	NA
chr8	72067456	72067457	rs50883952	A	17	T	18	1	FALSE	FALSE	NA	NA	NA
chr8	72099633	72099634	129S1_snv196139	G	15	T	23	0.636	FALSE	NA	NA	FALSE	NA
chr8	72105340	72105341	rs52029199	T	68	C	83	0.798	FALSE	FALSE	NA	FALSE	NA
chr8	72105367	72105368	rs50271650	G	39	C	33	0.853	FALSE	FALSE	NA	FALSE	NA
chr8	72105505	72105506	rs46988545	A	15	G	30	0.41	FALSE	FALSE	NA	NA	NA
chr8	72105556	72105557	rs235705391	A	33	G	34	1	FALSE	FALSE	NA	NA	NA
chr8	72111027	72111028	rs250405571	T	182	C	575	0.116	FALSE	FALSE	NA	NA	FALSE
chr8	72111037	72111038	rs219272448	T	198	C	564	0.151	FALSE	FALSE	NA	NA	FALSE
chr8	72111071	72111072	rs238774543	G	48	A	7	0.0264	FALSE	FALSE	NA	NA	NA
chr8	72111074	72111075	rs230557266	C	101	T	232	0.257	FALSE	FALSE	NA	NA	NA
chr8	72111076	72111077	rs261048139	A	278	G	656	0.235	FALSE	FALSE	NA	NA	FALSE
chr8	72128703	72128704	rs256205574	G	14	A	52	0.106	FALSE	NA	NA	FALSE	NA
chr8	72131854	72131855	rs50636231	A	11	G	20	0.513	FALSE	FALSE	NA	NA	NA
chr8	72132001	72132002	rs263664133	A	23	T	19	0.854	FALSE	FALSE	NA	NA	NA
chr8	72132069	72132070	rs243653889	C	11	T	21	0.473	FALSE	FALSE	NA	NA	NA
chr8	72133023	72133024	rs47328063	A	94	G	87	0.927	FALSE	NA	FALSE	FALSE	FALSE
chr8	72133098	72133099	rs225399550	G	22	A	12	0.497	FALSE	NA	NA	NA	FALSE
chr8	72134988	72134989	rs222712731	C	118	A	116	0.991	FALSE	FALSE	FALSE	FALSE	FALSE
chr8	72135124	72135125	rs244346596	G	47	A	41	0.878	FALSE	FALSE	FALSE	NA	NA
chr8	72135166	72135167	rs225071003	C	40	T	34	0.856	FALSE	FALSE	NA	NA	NA
chr8	72135487	72135488	rs255549159	C	42	T	44	0.975	FALSE	FALSE	NA	FALSE	NA
chr8	72136059	72136060	rs32975743	C	46	G	49	0.955	FALSE	FALSE	NA	NA	FALSE
chr8	72136071	72136072	rs46250896	T	49	G	52	0.957	FALSE	FALSE	NA	NA	FALSE
chr8	72136322	72136323	rs32890944	C	98	T	214	0.287	FALSE	FALSE	FALSE	FALSE	FALSE
chr8	72136387	72136388	rs212069953	C	20	T	13	0.645	FALSE	FALSE	NA	NA	NA
chr8	72136860	72136861	rs257762427	G	122	A	70	0.455	FALSE	FALSE	NA	NA	FALSE
chr8	72137284	72137285	rs52188173	T	14	C	20	0.709	FALSE	NA	NA	NA	FALSE
chr8	72146274	72146275	rs33247052	C	1810	T	1932	0.927	FALSE	NA	NA	FALSE	FALSE
chr8	72147575	72147576	rs33480658	T	39	C	51	0.74	FALSE	NA	FALSE	NA	FALSE
chr8	72162269	72162270	rs32619191	A	51	G	79	0.566	FALSE	FALSE	NA	FALSE	FALSE
chr8	72163867	72163868	rs33895910	A	0	G	39	0.000328	TRUE	NA	NA	TRUE	NA
chr8	72168844	72168845	rs245515958	A	20	G	31	0.605	FALSE	NA	NA	FALSE	NA
chr8	72169351	72169352	rs231718152	T	57	C	75	0.723	FALSE	FALSE	NA	NA	NA
chr8	72169465	72169466	rs49200724	A	365	C	392	0.923	FALSE	FALSE	NA	FALSE	FALSE
chr8	72169596	72169597	rs51265543	G	44	C	62	0.661	FALSE	FALSE	NA	NA	FALSE
chr8	72169785	72169786	rs256604730	G	14	A	17	0.872	FALSE	NA	NA	FALSE	NA
chr8	72169791	72169792	rs231944700	C	38	G	39	1	FALSE	FALSE	NA	FALSE	NA
chr8	72169799	72169800	rs107980843	A	101	G	114	0.877	FALSE	FALSE	NA	FALSE	NA
chr8	72170114	72170115	rs48049331	G	418	A	478	0.853	FALSE	NA	FALSE	FALSE	NA
chr8	72170190	72170191	rs49628579	G	394	A	409	0.961	FALSE	NA	FALSE	FALSE	NA
chr8	72170339	72170340	rs46761180	A	24	G	15	0.596	FALSE	NA	NA	FALSE	NA
chr8	72170674	72170675	rs51117327	A	25	T	9	0.245	FALSE	NA	NA	FALSE	NA
chr8	72177562	72177563	rs3713836	C	326	T	316	0.969	FALSE	FALSE	FALSE	FALSE	FALSE
chr8	72183910	72183911	rs215086244	T	216	A	230	0.935	FALSE	FALSE	NA	NA	FALSE
chr8	72184147	72184148	rs231339278	G	33	A	42	0.775	FALSE	FALSE	NA	NA	NA
chr8	72189578	72189579	rs246185493	A	112	C	128	0.862	FALSE	FALSE	NA	NA	NA
chr8	72189639	72189640	rs216731687	C	46	T	34	0.711	FALSE	FALSE	NA	NA	NA
chr8	72189860	72189861	rs46875304	C	34	T	36	0.97	FALSE	FALSE	NA	NA	FALSE
chr8	72190380	72190381	rs32908159	A	127	G	156	0.782	FALSE	FALSE	NA	NA	FALSE
chr8	72198121	72198122	rs46309679	T	15	C	94	0.023	FALSE	FALSE	NA	NA	NA
chr8	72210953	72210954	rs32788317	T	13	C	19	0.693	FALSE	FALSE	NA	NA	NA
chr8	72212089	72212090	rs49957727	T	43	C	12	0.122	FALSE	FALSE	NA	NA	NA
chr8	72215216	72215217	rs32924690	C	193	T	188	0.977	FALSE	FALSE	FALSE	FALSE	FALSE
chr8	72215615	72215616	rs33351145	G	15	T	19	0.823	FALSE	FALSE	NA	NA	NA
chr8	72215993	72215994	rs246395507	A	19	G	27	0.691	FALSE	FALSE	NA	NA	NA
chr8	72216120	72216121	rs49857555	G	140	C	131	0.935	FALSE	FALSE	NA	NA	FALSE
chr8	72216149	72216150	rs254099220	A	77	T	72	0.941	FALSE	FALSE	NA	NA	FALSE
chr8	72216586	72216587	rs33354704	G	33	A	27	0.825	FALSE	NA	NA	FALSE	NA
chr8	72216638	72216639	rs33033283	G	29	A	25	0.884	FALSE	NA	NA	FALSE	NA
chr8	72216733	72216734	rs33271909	A	105	G	61	0.468	FALSE	NA	NA	FALSE	NA
chr8	72216797	72216798	rs249587484	C	85	A	9	0.00792	FALSE	NA	NA	FALSE	NA
chr8	72216806	72216807	rs265059103	G	58	A	6	0.01	FALSE	NA	NA	FALSE	NA
chr8	72219665	72219666	rs49266516	A	749	C	858	0.85	FALSE	FALSE	FALSE	FALSE	FALSE
chr8	72220561	72220562	rs33084005	T	24	A	12	0.428	FALSE	NA	NA	FALSE	NA
chr8	72220867	72220868	rs32674316	T	53	C	38	0.676	FALSE	FALSE	NA	FALSE	NA
chr8	72221240	72221241	rs33323989	A	26	G	8	0.181	FALSE	NA	NA	FALSE	NA
chr8	72221673	72221674	rs260319514	C	43	G	1	0.00104	TRUE	NA	NA	FALSE	NA
chr8	72221678	72221679	rs32732224	A	121	G	8	0.00165	TRUE	NA	NA	FALSE	NA
chr8	72221743	72221744	rs33087922	T	49	C	7	0.0248	FALSE	NA	NA	FALSE	NA
chr8	72222812	72222813	rs33264844	G	38	T	4	0.0158	FALSE	NA	NA	FALSE	NA
chr8	72239602	72239603	rs33525058	G	1235	A	1017	0.785	FALSE	FALSE	FALSE	FALSE	FALSE
chr8	72239631	72239632	rs227646575	C	162	T	146	0.892	FALSE	FALSE	FALSE	FALSE	FALSE
chr8	72239933	72239934	rs32742828	C	2200	T	1690	0.711	FALSE	FALSE	FALSE	FALSE	FALSE
chr8	72239974	72239975	rs234838657	T	246	G	237	0.963	FALSE	FALSE	FALSE	NA	FALSE
chr8	72239981	72239982	rs33103183	T	2081	A	1881	0.887	FALSE	FALSE	FALSE	FALSE	FALSE
chr8	72240017	72240018	rs32929656	T	168	C	196	0.836	FALSE	FALSE	NA	NA	FALSE
chr8	72240025	72240026	rs32575697	A	230	G	256	0.885	FALSE	FALSE	NA	NA	FALSE
chr8	72240046	72240047	rs261774583	C	248	T	271	0.905	FALSE	NA	FALSE	FALSE	FALSE
chr8	72240388	72240389	rs32742621	A	233	C	216	0.921	FALSE	FALSE	FALSE	FALSE	FALSE
chr8	72240389	72240390	rs6152055	A	278	T	283	0.984	FALSE	FALSE	FALSE	FALSE	FALSE
chr8	72240651	72240652	rs33084116	A	26	G	34	0.757	FALSE	FALSE	NA	NA	FALSE
chr8	72244817	72244818	rs258711838	G	28	A	244	0.00625	FALSE	TRUE	NA	NA	TRUE
chr8	72257616	72257617	rs33375642	G	120	A	136	0.87	FALSE	FALSE	FALSE	FALSE	FALSE
chr8	72257624	72257625	rs261142499	C	22	T	29	0.758	FALSE	FALSE	NA	NA	NA
chr8	72260897	72260898	rs33450396	A	20	G	20	1	FALSE	FALSE	NA	NA	NA
chr8	72261270	72261271	rs213772859	G	905	A	794	0.855	FALSE	FALSE	FALSE	FALSE	FALSE
chr8	72261284	72261285	rs46002970	C	421	T	357	0.82	FALSE	FALSE	FALSE	FALSE	FALSE
chr8	72263774	72263775	rs32551645	A	33	G	77	0.269	FALSE	NA	NA	FALSE	NA
chr8	72268514	72268515	rs265145549	A	76	G	84	0.904	FALSE	FALSE	NA	NA	FALSE
chr8	72268597	72268598	rs33373206	A	301	G	314	0.956	FALSE	FALSE	FALSE	FALSE	FALSE
chr8	72270696	72270697	rs228395757	G	26	A	16	0.577	FALSE	FALSE	NA	NA	NA
chr8	72270743	72270744	rs261228390	A	34	G	46	0.711	FALSE	FALSE	NA	NA	NA
chr8	72270767	72270768	rs46505267	T	322	C	301	0.928	FALSE	FALSE	NA	NA	FALSE
chr8	72270877	72270878	rs214416049	C	255	T	180	0.631	FALSE	FALSE	NA	NA	FALSE
chr8	72271949	72271950	rs221045266	T	27	A	14	0.443	FALSE	FALSE	NA	NA	NA
chr8	72273559	72273560	rs245183081	A	17	C	18	1	FALSE	FALSE	NA	NA	NA
chr8	72274028	72274029	rs237745347	G	45	A	45	1	FALSE	FALSE	NA	NA	NA
chr8	72274074	72274075	rs220445926	G	32	C	25	0.781	FALSE	FALSE	NA	NA	NA
chr8	72275547	72275548	rs46074818	G	28	A	63	0.296	FALSE	NA	NA	FALSE	NA
chr8	72275615	72275616	rs46975978	T	24	C	31	0.774	FALSE	NA	NA	FALSE	NA
chr8	72281834	72281835	rs260647630	C	11	T	50	0.0677	FALSE	NA	FALSE	NA	NA
chr8	72281897	72281898	rs218356950	G	16	A	38	0.29	FALSE	NA	FALSE	NA	NA
chr8	72284915	72284916	rs47229194	A	20	G	25	0.818	FALSE	NA	NA	FALSE	NA
chr8	72295953	72295954	rs263305033	G	21	A	30	0.68	FALSE	NA	NA	NA	FALSE
chr8	72307160	72307161	rs48528302	G	13	T	36	0.219	FALSE	NA	NA	NA	FALSE
chr8	72308365	72308366	rs47450349	C	7	T	29	0.108	FALSE	NA	NA	FALSE	NA
chr8	72310945	72310946	rs50275949	T	22	C	99	0.0549	FALSE	NA	NA	FALSE	NA
chr8	72310993	72310994	rs50457841	T	183	C	568	0.122	FALSE	NA	FALSE	FALSE	FALSE
chr8	72311038	72311039	rs50782473	G	80	A	159	0.352	FALSE	NA	FALSE	FALSE	NA
chr8	72311074	72311075	rs51649714	G	96	A	323	0.101	FALSE	NA	FALSE	FALSE	NA
chr8	72317754	72317755	rs50596585	A	87	G	110	0.757	FALSE	FALSE	NA	FALSE	FALSE
chr8	72318866	72318867	rs49138207	G	326	A	219	0.582	FALSE	FALSE	FALSE	FALSE	FALSE
chr8	72319332	72319333	rs237866582	C	17	T	17	1	FALSE	FALSE	NA	NA	NA
chr8	72319526	72319527	rs32846547	A	134	G	138	0.976	FALSE	FALSE	NA	FALSE	FALSE
chr8	72319691	72319692	rs239812318	C	47	T	45	0.977	FALSE	FALSE	NA	NA	FALSE
chr8	72319961	72319962	rs218331439	T	32	C	32	1	FALSE	FALSE	NA	NA	FALSE
chr8	72320319	72320320	rs32559595	A	25	G	19	0.768	FALSE	FALSE	NA	NA	NA
chr8	72320676	72320677	rs47212493	C	25	G	21	0.865	FALSE	FALSE	NA	NA	NA
chr8	72321376	72321377	rs108913217	A	22	G	15	0.678	FALSE	FALSE	NA	NA	NA
chr8	72322573	72322574	rs212839544	C	29	A	36	0.806	FALSE	FALSE	NA	NA	FALSE
chr8	72322627	72322628	rs245605149	G	34	A	78	0.278	FALSE	FALSE	NA	NA	FALSE
chr8	72322756	72322757	rs215408932	T	30	C	32	0.966	FALSE	FALSE	NA	NA	NA
chr8	72322765	72322766	rs50380240	G	29	T	37	0.777	FALSE	FALSE	NA	NA	NA
chr8	72322911	72322912	rs33090024	A	19	G	15	0.823	FALSE	FALSE	NA	NA	NA
chr8	72322939	72322940	rs47708357	T	13	C	28	0.368	FALSE	FALSE	NA	NA	NA
chr8	72336444	72336445	rs50428914	C	89	T	29	0.145	FALSE	NA	FALSE	NA	FALSE
chr8	72336592	72336593	rs32863827	G	37	C	25	0.636	FALSE	NA	FALSE	NA	NA
chr8	72336597	72336598	rs32765550	C	52	G	43	0.819	FALSE	NA	FALSE	NA	FALSE
chr8	72336888	72336889	rs33217678	A	7	C	37	0.0566	FALSE	NA	NA	FALSE	NA
chr8	72344001	72344002	rs32911725	T	20	C	43	0.34	FALSE	FALSE	NA	NA	NA
chr8	72347787	72347788	rs211977694	C	11	T	21	0.473	FALSE	NA	NA	NA	FALSE
chr8	72350123	72350124	rs48533494	C	81	T	88	0.922	FALSE	FALSE	NA	FALSE	FALSE
chr8	72351516	72351517	rs227258372	C	17	T	14	0.872	FALSE	FALSE	NA	NA	NA
chr8	72351881	72351882	rs3687107	T	60	C	55	0.924	FALSE	FALSE	NA	NA	FALSE
chr8	72353181	72353182	rs51635270	G	22	A	14	0.618	FALSE	NA	FALSE	NA	NA
chr8	72354453	72354454	rs264703533	G	192	A	198	0.971	FALSE	FALSE	NA	FALSE	FALSE
chr8	72356750	72356751	rs32921661	C	22	T	9	0.317	FALSE	FALSE	NA	NA	NA
chr8	72360194	72360195	rs221010211	A	19	G	16	0.885	FALSE	FALSE	NA	NA	NA
chr8	72360491	72360492	rs263849387	C	17	G	15	0.937	FALSE	FALSE	NA	NA	NA
chr8	72363366	72363367	rs255024020	G	23	A	10	0.346	FALSE	NA	NA	FALSE	NA
chr8	72363575	72363576	rs33426286	G	67	A	54	0.786	FALSE	NA	FALSE	FALSE	FALSE
chr8	72364969	72364970	rs242485810	C	14	T	17	0.872	FALSE	FALSE	NA	NA	NA
chr8	72365372	72365373	rs33431422	T	94	C	71	0.712	FALSE	FALSE	NA	NA	FALSE
chr8	72365613	72365614	rs33614002	C	22	A	28	0.793	FALSE	FALSE	NA	NA	NA
chr8	72365626	72365627	rs33447856	G	15	A	26	0.525	FALSE	FALSE	NA	NA	NA
chr8	72365918	72365919	rs231324472	G	22	A	24	0.955	FALSE	FALSE	NA	NA	NA
chr8	72365975	72365976	rs252345102	G	512	A	458	0.878	FALSE	FALSE	FALSE	FALSE	FALSE
chr8	72366024	72366025	rs217316665	T	64	C	72	0.888	FALSE	FALSE	NA	FALSE	NA
chr8	72366073	72366074	rs32633510	C	139	A	128	0.917	FALSE	FALSE	FALSE	FALSE	FALSE
chr8	72376469	72376470	rs217554366	A	17	G	23	0.748	FALSE	NA	NA	FALSE	NA
chr8	72376514	72376515	rs33325128	T	29	C	34	0.866	FALSE	NA	NA	FALSE	NA
chr8	72387479	72387480	rs227250072	T	27	C	27	1	FALSE	NA	NA	FALSE	NA
chr8	72415418	72415419	rs32790569	C	13	T	103	0.0115	FALSE	NA	NA	FALSE	NA
chr8	72416774	72416775	rs49385141	G	9	A	32	0.14	FALSE	NA	FALSE	NA	NA
chr8	72417846	72417847	rs47162555	G	11	A	54	0.0546	FALSE	NA	NA	FALSE	NA
chr8	72418333	72418334	rs51505930	C	25	T	11	0.345	FALSE	NA	NA	FALSE	NA
chr8	72418691	72418692	rs234574337	C	2	T	33	0.0069	FALSE	NA	NA	FALSE	NA
chr8	72418694	72418695	rs253316311	G	2	A	30	0.00942	FALSE	NA	NA	FALSE	NA
chr8	72420870	72420871	rs45702844	T	28	C	28	1	FALSE	FALSE	NA	NA	NA
chr8	72421500	72421501	rs243844273	G	178	C	161	0.895	FALSE	FALSE	NA	NA	FALSE
chr8	72421510	72421511	rs51515922	G	1617	A	1834	0.86	FALSE	FALSE	FALSE	FALSE	FALSE
chr8	72421579	72421580	rs47872700	A	1542	G	1338	0.842	FALSE	FALSE	FALSE	FALSE	FALSE
chr8	72421618	72421619	rs49671741	A	1544	G	1715	0.883	FALSE	FALSE	FALSE	FALSE	FALSE
chr8	72422074	72422075	rs49654754	A	33	G	17	0.424	FALSE	NA	NA	FALSE	NA
chr8	72422089	72422090	rs49368540	A	17	T	17	1	FALSE	NA	NA	FALSE	NA
chr8	72435133	72435134	rs51352432	G	52	C	42	0.795	FALSE	NA	NA	FALSE	NA
chr8	72438846	72438847	rs33036953	G	55	T	41	0.713	FALSE	NA	NA	NA	FALSE
chr8	72443818	72443819	rs49225558	C	1677	T	1529	0.897	FALSE	FALSE	FALSE	FALSE	FALSE
chr8	72444967	72444968	rs13479827	G	26	T	13	0.421	FALSE	FALSE	NA	NA	NA
chr8	72445267	72445268	rs249868569	C	64	T	20	0.14	FALSE	FALSE	NA	NA	NA
chr8	72445371	72445372	rs47979644	A	76	G	26	0.166	FALSE	FALSE	NA	NA	NA
chr8	72469294	72469295	rs32681879	A	26	G	26	1	FALSE	NA	NA	FALSE	NA
chr8	72469381	72469382	rs33259718	A	102	G	124	0.796	FALSE	NA	NA	FALSE	NA
chr8	72469399	72469400	rs33481060	T	694	C	714	0.97	FALSE	NA	FALSE	FALSE	NA
chr8	72469518	72469519	rs246772393	C	36	T	29	0.806	FALSE	NA	NA	FALSE	NA
chr8	72469520	72469521	rs216150145	C	35	T	27	0.764	FALSE	NA	NA	FALSE	NA
chr8	72469588	72469589	rs32708894	A	28	T	30	0.964	FALSE	NA	NA	FALSE	NA
chr8	72474895	72474896	rs256578717	C	133	T	184	0.658	FALSE	FALSE	NA	FALSE	FALSE
chr8	72475263	72475264	rs228962731	G	236	C	271	0.851	FALSE	FALSE	NA	FALSE	FALSE
chr8	72475265	72475266	rs252016208	C	221	T	245	0.89	FALSE	FALSE	NA	FALSE	FALSE
chr8	72485930	72485931	rs246283742	C	27	A	4	0.0441	FALSE	NA	NA	NA	FALSE
chr8	72491835	72491836	rs33238784	A	79	G	102	0.736	FALSE	FALSE	NA	FALSE	NA
chr8	72491910	72491911	rs33343941	G	18	A	18	1	FALSE	NA	NA	FALSE	NA
chr8	72492271	72492272	rs47072149	C	63	G	72	0.871	FALSE	FALSE	NA	FALSE	FALSE
chr8	72492733	72492734	rs233992557	T	299	A	256	0.832	FALSE	FALSE	NA	NA	FALSE
chr8	72492753	72492754	rs242409225	G	1284	A	1269	0.988	FALSE	FALSE	FALSE	FALSE	FALSE
chr8	72493346	72493347	rs264720650	A	33	C	34	1	FALSE	FALSE	NA	FALSE	NA
chr8	72493347	72493348	rs234150704	G	29	C	34	0.866	FALSE	FALSE	NA	FALSE	NA
chr8	72495345	72495346	rs32812526	G	42	A	49	0.858	FALSE	NA	NA	FALSE	NA
chr8	72495843	72495844	rs213434941	T	25	A	21	0.865	FALSE	NA	NA	FALSE	NA
chr8	72534750	72534751	rs48317942	T	21	C	40	0.425	FALSE	NA	NA	FALSE	NA
chr8	72535182	72535183	rs48214939	T	47	C	71	0.591	FALSE	NA	NA	FALSE	NA
chr8	72548406	72548407	rs45927401	C	1421	T	1233	0.842	FALSE	FALSE	FALSE	FALSE	FALSE
chr8	72548421	72548422	rs47162469	G	785	T	824	0.947	FALSE	FALSE	FALSE	FALSE	FALSE
chr8	72548449	72548450	rs253163892	G	105	A	114	0.919	FALSE	FALSE	NA	NA	NA
chr8	72548460	72548461	rs107875932	A	1227	C	1437	0.825	FALSE	FALSE	FALSE	FALSE	FALSE
chr8	72548511	72548512	rs108227951	A	1825	G	1930	0.938	FALSE	FALSE	FALSE	FALSE	FALSE
chr8	72548741	72548742	rs48125315	T	42	G	73	0.47	FALSE	FALSE	FALSE	FALSE	NA
chr8	72548772	72548773	rs245221646	A	10	T	20	0.446	FALSE	FALSE	NA	NA	NA
chr8	72549044	72549045	rs233368671	G	4	C	45	0.00919	FALSE	TRUE	NA	NA	NA
chr8	72549673	72549674	rs258025860	T	75	C	88	0.839	FALSE	NA	NA	FALSE	NA
chr8	72570728	72570729	rs216580219	A	145	G	130	0.887	FALSE	FALSE	NA	NA	FALSE
chr8	72570786	72570787	rs32865686	G	835	A	748	0.878	FALSE	FALSE	FALSE	FALSE	FALSE
chr8	72570858	72570859	rs255449897	T	119	C	123	0.973	FALSE	FALSE	NA	FALSE	FALSE
chr8	72571116	72571117	rs262081733	G	253	C	263	0.961	FALSE	FALSE	NA	FALSE	FALSE
chr8	72572001	72572002	rs253933045	G	37	A	57	0.581	FALSE	FALSE	NA	NA	FALSE
chr8	72577374	72577375	rs263640569	T	35	G	60	0.487	FALSE	NA	NA	FALSE	FALSE
chr8	72583318	72583319	rs33450851	C	41	A	4	0.0124	FALSE	TRUE	NA	NA	NA
chr8	72583326	72583327	rs33473642	G	28	A	4	0.0397	FALSE	FALSE	NA	NA	NA
chr8	72646427	72646428	rs32854970	T	53	C	78	0.613	FALSE	NA	NA	FALSE	FALSE
chr8	72646548	72646549	rs223590952	G	13	A	17	0.803	FALSE	NA	NA	NA	FALSE
chr8	72723177	72723178	rs230055577	C	30	T	23	0.766	FALSE	FALSE	NA	NA	NA
chr8	72723193	72723194	rs249316572	T	66	C	82	0.78	FALSE	FALSE	NA	FALSE	NA
chr8	72723218	72723219	rs222909278	C	427	T	607	0.623	FALSE	FALSE	NA	FALSE	FALSE
chr8	72723265	72723266	rs247267635	A	69	T	58	0.829	FALSE	FALSE	NA	NA	NA
chr8	72734213	72734214	rs219371867	G	24	T	8	0.217	FALSE	NA	NA	NA	FALSE
chr8	72746293	72746294	rs51585219	C	17	T	31	0.473	FALSE	NA	FALSE	NA	NA
chr8	72833779	72833780	rs261685883	T	4	C	41	0.0124	FALSE	NA	TRUE	NA	NA
chr8	72886547	72886548	rs250525772	T	10	C	310	8.92e-05	TRUE	NA	NA	TRUE	NA
chr8	72886575	72886576	rs47968617	A	6	G	261	3.77e-05	TRUE	NA	NA	TRUE	NA
chr8	72886640	72886641	rs216331189	G	2	A	151	2.44e-05	TRUE	NA	NA	TRUE	NA
chr8	73008746	73008747	rs38413400	C	22	T	167	0.0107	FALSE	NA	TRUE	FALSE	NA
chr8	73008848	73008849	rs33498672	T	5	C	34	0.0353	FALSE	NA	TRUE	NA	NA
chr8	73017821	73017822	rs38660739	T	73	C	393	0.0262	FALSE	NA	NA	FALSE	NA
chr8	73017909	73017910	rs37040822	C	27	T	139	0.0351	FALSE	NA	NA	FALSE	NA
chr8	73017929	73017930	rs36782219	C	16	T	30	0.455	FALSE	NA	NA	FALSE	NA
chr8	73018458	73018459	rs214755742	C	12	T	20	0.579	FALSE	NA	NA	FALSE	NA
chr8	73048405	73048406	rs250766782	C	73	A	162	0.281	FALSE	NA	NA	FALSE	NA
chr8	73061472	73061473	rs248454597	C	2	G	30	0.00942	FALSE	NA	NA	FALSE	NA
chr8	73061641	73061642	rs224616196	G	3	A	70	0.00106	TRUE	NA	NA	FALSE	NA
chr8	73087459	73087460	129S1_snv196378	T	1	C	41	0.00123	TRUE	NA	NA	FALSE	NA
chr8	73087502	73087503	129S1_snv196380	A	3	C	35	0.0116	FALSE	NA	NA	FALSE	NA
chr8	73114870	73114871	PWKPhJ_snv319350	C	3	T	27	0.026	FALSE	NA	NA	FALSE	NA
chr8	73114910	73114911	129S1_snv196524	A	17	G	241	0.0013	TRUE	NA	NA	FALSE	NA
chr8	73117106	73117107	129S1_snv196542	C	8	T	347	2.83e-05	TRUE	NA	NA	TRUE	NA
chr8	73142392	73142393	CASTEiJ_snv361969	T	19	C	14	0.759	FALSE	NA	NA	NA	FALSE
chr8	73146045	73146046	CASTEiJ_snv361990	C	1	T	117	2.27e-05	TRUE	NA	NA	TRUE	NA
chr8	73146070	73146071	CASTEiJ_snv361991	T	0	C	104	7.38e-06	TRUE	NA	NA	TRUE	NA
chr8	73187481	73187482	129S1_snv196911	A	99	T	126	0.748	FALSE	NA	FALSE	FALSE	NA
chr8	73187482	73187483	129S1_snv196912	A	99	C	125	0.756	FALSE	NA	FALSE	FALSE	NA
chr8	73187584	73187585	129S1_snv196913	T	200	C	244	0.786	FALSE	NA	FALSE	FALSE	NA
chr8	73188928	73188929	129S1_snv196923	T	53	C	95	0.438	FALSE	NA	FALSE	FALSE	NA
chr8	73202073	73202074	CASTEiJ_snv362379	T	16	C	60	0.0991	FALSE	NA	NA	FALSE	NA
chr8	73233525	73233526	PWKPhJ_snv320028	A	40	G	32	0.795	FALSE	NA	FALSE	NA	NA
chr8	73233563	73233564	CASTEiJ_snv362539	T	75	G	99	0.714	FALSE	NA	FALSE	FALSE	FALSE
chr8	73271852	73271853	129S1_snv197066	C	29	T	15	0.436	FALSE	NA	NA	FALSE	NA
chr8	73273333	73273334	SPRETEiJ_snv868245	T	30	A	26	0.888	FALSE	NA	NA	FALSE	NA
chr8	73273377	73273378	CASTEiJ_snv362727	T	80	C	126	0.54	FALSE	NA	FALSE	FALSE	FALSE
chr8	73282185	73282186	CASTEiJ_snv362818	A	18	G	23	0.802	FALSE	NA	NA	NA	FALSE
chr8	73288668	73288669	CASTEiJ_snv362845	T	3	A	41	0.00694	FALSE	NA	NA	FALSE	NA
chr8	73288695	73288696	CASTEiJ_snv362846	A	4	G	60	0.00347	TRUE	NA	NA	FALSE	NA
chr8	73290780	73290781	129S1_snv197091	C	19	G	19	1	FALSE	NA	NA	NA	FALSE
chr8	73291808	73291809	PWKPhJ_snv320259	G	6	T	30	0.0728	FALSE	NA	NA	NA	FALSE
chr8	73293899	73293900	CASTEiJ_snv362907	A	25	T	12	0.398	FALSE	NA	NA	NA	FALSE
chr8	73297805	73297806	CASTEiJ_snv362943	G	1	T	29	0.00409	FALSE	NA	NA	FALSE	NA
chr8	73342891	73342892	rs226505840	G	26	C	6	0.106	FALSE	NA	NA	FALSE	NA
chr8	73342931	73342932	rs246459792	C	26	G	5	0.0746	FALSE	NA	NA	FALSE	NA
chr8	73342933	73342934	rs216726515	G	26	A	5	0.0746	FALSE	NA	NA	FALSE	NA
chr8	73343174	73343175	rs232441555	G	44	A	55	0.784	FALSE	NA	NA	NA	FALSE
chr8	73343273	73343274	rs259021162	G	18	A	40	0.325	FALSE	NA	NA	NA	FALSE
chr8	73349873	73349874	rs216452871	T	17	C	18	1	FALSE	NA	FALSE	NA	NA
chr8	73350547	73350548	rs230292184	T	16	G	22	0.736	FALSE	NA	NA	NA	FALSE
chr8	73352819	73352820	rs243627829	G	23	C	36	0.588	FALSE	NA	NA	NA	FALSE
chr8	73352911	73352912	rs231505808	A	10	G	21	0.409	FALSE	NA	NA	NA	FALSE
chr8	73353608	73353609	rs253580704	C	89	T	97	0.917	FALSE	FALSE	NA	NA	FALSE
chr8	73353628	73353629	rs218388442	A	1166	G	1169	0.998	FALSE	FALSE	FALSE	FALSE	FALSE
chr8	73354028	73354029	rs6183924	T	30	C	23	0.766	FALSE	NA	NA	NA	FALSE
chr8	73728087	73728088	rs36275057	T	4	C	76	0.00149	TRUE	NA	NA	FALSE	NA
chr8	73772477	73772478	rs38552054	T	3	C	46	0.00471	FALSE	NA	NA	FALSE	NA
chr8	73850041	73850042	rs213530942	G	20	A	20	1	FALSE	NA	NA	NA	FALSE
chr8	73903984	73903985	rs38402128	A	12	G	216	0.000644	TRUE	NA	NA	FALSE	NA
chr8	73904006	73904007	rs37933083	T	18	C	247	0.00143	TRUE	NA	NA	FALSE	NA
chr8	73904051	73904052	rs37812987	C	16	T	259	0.000817	TRUE	NA	NA	FALSE	NA
chr8	73904075	73904076	rs36778362	C	11	T	236	0.000349	TRUE	NA	NA	FALSE	NA
chr8	73904120	73904121	rs36269746	T	1	G	58	0.000345	TRUE	NA	NA	FALSE	NA
chr8	73905297	73905298	rs36898551	G	56	A	315	0.0235	FALSE	NA	NA	FALSE	NA
chr8	73920740	73920741	rs38097974	C	87	A	223	0.201	FALSE	NA	NA	FALSE	NA
chr8	73920742	73920743	rs217294160	G	90	A	217	0.232	FALSE	NA	NA	FALSE	NA
chr8	73920743	73920744	rs229682131	A	42	C	37	0.892	FALSE	NA	NA	FALSE	NA
chr8	73925747	73925748	rs36561475	A	20	G	42	0.357	FALSE	NA	NA	FALSE	NA
chr8	73925993	73925994	rs228860627	C	42	T	49	0.858	FALSE	NA	NA	FALSE	NA
chr8	73926030	73926031	rs212344694	A	30	T	43	0.658	FALSE	NA	NA	FALSE	NA
chr8	73938874	73938875	rs36347916	T	98	C	11	0.0085	FALSE	NA	NA	FALSE	NA
chr8	73953901	73953902	rs234531279	A	5	G	32	0.0421	FALSE	NA	NA	FALSE	NA
chr8	73992438	73992439	rs218059554	A	12	G	22	0.497	FALSE	NA	NA	FALSE	NA
chr8	73992453	73992454	rs244840347	G	13	A	17	0.803	FALSE	NA	NA	FALSE	NA
chr8	73992468	73992469	rs47745479	G	37	T	8	0.0754	FALSE	NA	NA	FALSE	NA
chr8	74169735	74169736	rs46671525	T	17	A	14	0.872	FALSE	NA	FALSE	NA	NA
chr8	74212934	74212935	rs51311669	T	7	C	26	0.141	FALSE	NA	FALSE	NA	NA
chr8	74398494	74398495	rs36804228	G	12	A	20	0.579	FALSE	NA	NA	NA	FALSE
chr8	74712850	74712851	rs45805008	A	19	G	26	0.729	FALSE	NA	FALSE	NA	NA
chr8	74930885	74930886	rs244354724	G	50	A	51	1	FALSE	NA	NA	FALSE	NA
chr8	74980826	74980827	rs225145279	C	20	G	14	0.709	FALSE	NA	FALSE	NA	NA
chr8	74993572	74993573	rs259601856	A	184	G	180	0.982	FALSE	FALSE	NA	FALSE	FALSE
chr8	75033651	75033652	rs256279081	G	367	A	295	0.763	FALSE	FALSE	NA	FALSE	FALSE
chr8	75034006	75034007	rs262826755	G	175	A	160	0.907	FALSE	FALSE	NA	NA	NA
chr8	75034038	75034039	rs232253994	G	827	A	862	0.955	FALSE	FALSE	FALSE	FALSE	FALSE
chr8	75034525	75034526	rs231247580	A	15	G	20	0.772	FALSE	NA	NA	NA	FALSE
chr8	75038475	75038476	rs230178556	C	30	T	24	0.807	FALSE	NA	NA	NA	FALSE
chr8	75038642	75038643	rs237083241	T	33	A	36	0.938	FALSE	NA	NA	NA	FALSE
chr8	75038901	75038902	rs224999419	A	18	G	15	0.879	FALSE	NA	FALSE	NA	NA
chr8	75040001	75040002	rs235536683	A	56	G	68	0.808	FALSE	NA	NA	NA	FALSE
chr8	75040036	75040037	rs255266395	T	31	G	28	0.929	FALSE	NA	NA	NA	FALSE
chr8	75041835	75041836	rs265174491	A	6	G	55	0.012	FALSE	NA	NA	NA	TRUE
chr8	75042078	75042079	rs6158851	A	21	T	11	0.473	FALSE	NA	NA	FALSE	NA
chr8	75042131	75042132	rs6158939	C	75	T	53	0.651	FALSE	NA	FALSE	FALSE	NA
chr8	75042413	75042414	rs6173324	T	155	C	220	0.631	FALSE	NA	NA	FALSE	FALSE
chr8	75063662	75063663	rs32676417	T	17	C	17	1	FALSE	NA	NA	NA	FALSE
chr8	75070529	75070530	rs38634316	G	24	A	20	0.86	FALSE	NA	FALSE	NA	NA
chr8	75071700	75071701	rs36923341	T	81	C	110	0.684	FALSE	FALSE	FALSE	FALSE	FALSE
chr8	75078446	75078447	rs244247357	C	259	T	119	0.287	FALSE	NA	NA	FALSE	NA
chr8	75078494	75078495	rs32993669	A	192	G	165	0.839	FALSE	NA	NA	FALSE	NA
chr8	75081576	75081577	rs36307328	G	39	A	4	0.0146	FALSE	FALSE	NA	NA	NA
chr8	75083941	75083942	rs234571969	C	27	T	18	0.643	FALSE	NA	NA	NA	FALSE
chr8	75083997	75083998	rs263647510	C	50	G	41	0.812	FALSE	NA	NA	NA	FALSE
chr8	75084087	75084088	rs585957245	C	35	T	48	0.696	FALSE	NA	NA	FALSE	NA
chr8	75084798	75084799	rs50477395	T	16	A	24	0.651	FALSE	NA	FALSE	NA	NA
chr8	75084881	75084882	rs220967926	A	37	C	79	0.32	FALSE	NA	FALSE	NA	FALSE
chr8	75089772	75089773	rs32912833	A	1034	T	1127	0.904	FALSE	FALSE	FALSE	FALSE	FALSE
chr8	75090954	75090955	rs217459344	A	37	C	4	0.0172	FALSE	NA	NA	FALSE	NA
chr8	75091007	75091008	rs233292332	G	260	A	4	1.28e-05	TRUE	NA	NA	TRUE	NA
chr8	75091045	75091046	rs32860044	A	222	G	68	0.112	FALSE	NA	NA	FALSE	NA
chr8	75093521	75093522	rs220767987	C	38	T	34	0.911	FALSE	NA	NA	NA	FALSE
chr8	75094008	75094009	rs224514305	T	34	C	20	0.522	FALSE	NA	NA	FALSE	NA
chr8	75102962	75102963	rs33056942	A	69	T	37	0.417	FALSE	NA	NA	FALSE	NA
chr8	75103176	75103177	rs218830268	C	103	T	83	0.777	FALSE	NA	NA	FALSE	NA
chr8	75103237	75103238	rs38548771	A	317	G	129	0.219	FALSE	NA	NA	FALSE	FALSE
chr8	75103289	75103290	rs33074836	C	120	T	87	0.667	FALSE	NA	NA	FALSE	NA
chr8	75104653	75104654	rs213653085	C	35	T	15	0.305	FALSE	NA	NA	NA	FALSE
chr8	75104662	75104663	rs236448060	T	27	C	13	0.393	FALSE	NA	NA	NA	FALSE
chr8	75106431	75106432	rs262888364	G	27	A	4	0.0441	FALSE	NA	NA	FALSE	NA
chr8	75108173	75108174	rs46611523	T	13	C	28	0.368	FALSE	NA	FALSE	NA	NA
chr8	75108747	75108748	rs247161935	A	94	T	60	0.551	FALSE	FALSE	FALSE	FALSE	NA
chr8	75109405	75109406	rs36770038	C	274	G	316	0.845	FALSE	NA	FALSE	FALSE	FALSE
chr8	75109496	75109497	rs252236946	T	1340	C	1398	0.953	FALSE	FALSE	FALSE	FALSE	FALSE
chr8	75109503	75109504	rs37856371	C	1142	T	1207	0.939	FALSE	FALSE	FALSE	FALSE	FALSE
chr8	75132637	75132638	rs37346964	A	125	G	82	0.57	FALSE	FALSE	FALSE	FALSE	FALSE
chr8	75132724	75132725	rs50252895	T	42	G	31	0.713	FALSE	FALSE	NA	NA	FALSE
chr8	75132729	75132730	rs228465410	T	45	C	35	0.762	FALSE	FALSE	NA	NA	FALSE
chr8	75134828	75134829	rs39315342	A	29	G	13	0.344	FALSE	NA	NA	NA	FALSE
chr8	75137901	75137902	rs32943289	T	21	C	17	0.84	FALSE	NA	NA	NA	FALSE
chr8	75137984	75137985	rs33446431	A	35	G	16	0.342	FALSE	NA	NA	NA	FALSE
chr8	75155978	75155979	rs240281844	C	9	T	21	0.347	FALSE	NA	NA	FALSE	NA
chr8	75156074	75156075	rs33136560	T	13	G	26	0.421	FALSE	NA	NA	FALSE	NA
chr8	75167587	75167588	rs216979753	C	5	T	31	0.046	FALSE	NA	NA	NA	FALSE
chr8	75167589	75167590	rs236707820	C	6	T	34	0.0516	FALSE	NA	NA	NA	FALSE
chr8	75198238	75198239	rs31950505	C	19	G	13	0.693	FALSE	NA	NA	NA	FALSE
chr8	75199564	75199565	rs31952226	A	39	C	42	0.947	FALSE	NA	FALSE	NA	FALSE
chr8	75202185	75202186	rs31956524	T	25	C	133	0.0324	FALSE	NA	NA	FALSE	NA
chr8	75202668	75202669	rs251293095	C	3	A	60	0.00186	TRUE	NA	NA	FALSE	NA
chr8	75211680	75211681	rs220970959	T	332	A	254	0.711	FALSE	NA	FALSE	FALSE	FALSE
chr8	75211861	75211862	rs49489455	A	33	G	38	0.88	FALSE	NA	FALSE	FALSE	NA
chr8	75212056	75212057	rs264871219	G	19	A	13	0.693	FALSE	NA	NA	FALSE	NA
chr8	75212111	75212112	rs246812772	A	28	G	18	0.609	FALSE	NA	NA	FALSE	NA
chr8	75212158	75212159	rs258987600	A	37	T	62	0.505	FALSE	NA	NA	FALSE	NA
chr8	75234443	75234444	rs31956194	G	88	A	64	0.676	FALSE	NA	FALSE	FALSE	FALSE
chr8	75272379	75272380	rs31961919	G	21	A	23	0.953	FALSE	NA	NA	NA	FALSE
chr8	75372108	75372109	rs31970810	C	12	G	42	0.13	FALSE	NA	NA	FALSE	NA
chr8	75385042	75385043	rs221711167	G	45	C	0	0.000193	TRUE	NA	NA	TRUE	NA
chr8	75385462	75385463	rs31975283	T	40	C	38	0.973	FALSE	NA	NA	FALSE	NA
chr8	75478002	75478003	rs6212021	G	17	T	67	0.0853	FALSE	NA	FALSE	NA	NA
chr8	75478016	75478017	rs6212045	T	13	C	71	0.0371	FALSE	NA	TRUE	NA	NA
chr8	75533675	75533676	rs249727844	A	16	T	16	1	FALSE	NA	NA	NA	FALSE
chr8	76374526	76374527	rs240504863	T	255	C	132	0.366	FALSE	NA	FALSE	FALSE	NA
chr8	76374533	76374534	rs257709300	A	125	T	39	0.125	FALSE	NA	FALSE	FALSE	NA
chr8	76374873	76374874	rs235477553	G	13	C	17	0.803	FALSE	NA	FALSE	NA	NA
chr8	76457535	76457536	rs238690629	T	34	C	86	0.224	FALSE	NA	NA	FALSE	NA
chr8	76457574	76457575	rs249410408	A	10	G	22	0.376	FALSE	NA	NA	FALSE	NA
chr8	76540685	76540686	rs48710941	A	36	G	23	0.588	FALSE	NA	NA	FALSE	NA
chr8	76540793	76540794	rs47235932	A	93	G	339	0.0816	FALSE	NA	NA	FALSE	NA
chr8	76540815	76540816	rs52031256	T	86	A	459	0.0266	FALSE	NA	NA	FALSE	NA
chr8	76898844	76898845	rs258790887	G	34	T	28	0.831	FALSE	NA	NA	FALSE	NA
chr8	76898853	76898854	rs215631838	C	16	A	15	1	FALSE	NA	NA	FALSE	NA
chr8	76899196	76899197	rs52172234	A	1	G	595	2.86e-08	TRUE	TRUE	TRUE	TRUE	TRUE
chr8	76899214	76899215	rs52368008	G	7	A	25	0.155	FALSE	NA	FALSE	NA	NA
chr8	76899628	76899629	rs33578411	A	86	C	82	0.961	FALSE	NA	FALSE	FALSE	FALSE
chr8	76899974	76899975	rs213667927	G	48	C	70	0.625	FALSE	NA	NA	FALSE	FALSE
chr8	76900385	76900386	rs32842850	C	18	A	36	0.398	FALSE	NA	NA	FALSE	NA
chr8	76900425	76900426	rs33160704	C	94	A	113	0.809	FALSE	NA	NA	FALSE	FALSE
chr8	76900469	76900470	rs32548529	A	101	G	118	0.839	FALSE	NA	FALSE	FALSE	FALSE
chr8	76900531	76900532	rs257901622	A	59	G	49	0.82	FALSE	NA	FALSE	FALSE	NA
chr8	76901507	76901508	rs33241785	G	15	A	18	0.879	FALSE	NA	NA	FALSE	NA
chr8	76902192	76902193	rs246797398	T	275	C	327	0.812	FALSE	NA	FALSE	FALSE	FALSE
chr8	76906729	76906730	rs234128347	T	41	C	67	0.523	FALSE	NA	NA	FALSE	NA
chr8	76907301	76907302	rs38905067	G	142	A	207	0.606	FALSE	NA	NA	FALSE	NA
chr8	76907304	76907305	rs256251761	T	14	C	21	0.662	FALSE	NA	NA	FALSE	NA
chr8	76907321	76907322	rs37224453	G	49	C	72	0.617	FALSE	NA	NA	FALSE	NA
chr8	76912983	76912984	rs253402815	T	35	C	21	0.536	FALSE	NA	NA	FALSE	NA
chr8	76913350	76913351	rs261154456	C	28	T	10	0.232	FALSE	NA	NA	FALSE	NA
chr8	76913461	76913462	rs33389198	C	122	T	98	0.771	FALSE	NA	NA	FALSE	NA
chr8	76928466	76928467	rs253244930	T	35	G	23	0.614	FALSE	NA	NA	FALSE	NA
chr8	76928525	76928526	rs216592021	A	56	G	47	0.833	FALSE	NA	NA	FALSE	NA
chr8	76930869	76930870	rs37246622	G	18	T	19	1	FALSE	NA	NA	FALSE	NA
chr8	76933246	76933247	rs36279617	A	80	T	115	0.627	FALSE	NA	NA	FALSE	NA
chr8	76933278	76933279	rs259783794	C	56	T	71	0.762	FALSE	NA	NA	FALSE	NA
chr8	76933338	76933339	rs33248507	A	41	G	17	0.277	FALSE	NA	NA	FALSE	NA
chr8	76933369	76933370	rs32687111	G	15	C	20	0.772	FALSE	NA	NA	FALSE	NA
chr8	76984365	76984366	rs36407938	G	35	A	5	0.0324	FALSE	NA	NA	FALSE	NA
chr8	76984414	76984415	rs36594869	G	56	A	14	0.0872	FALSE	NA	NA	FALSE	NA
chr8	76985048	76985049	rs37010639	G	18	A	15	0.879	FALSE	NA	NA	FALSE	NA
chr8	76985156	76985157	rs251807412	A	22	T	49	0.313	FALSE	NA	NA	FALSE	NA
chr8	76988011	76988012	rs37381531	A	52	G	97	0.407	FALSE	NA	NA	FALSE	NA
chr8	76988033	76988034	rs238914707	T	46	A	23	0.384	FALSE	NA	NA	FALSE	NA
chr8	76988062	76988063	rs39004382	G	177	C	134	0.705	FALSE	NA	FALSE	FALSE	FALSE
chr8	77012767	77012768	rs233351168	G	29	A	93	0.13	FALSE	NA	NA	FALSE	NA
chr8	77012829	77012830	rs245466564	C	43	T	167	0.0735	FALSE	NA	NA	FALSE	NA
chr8	77024021	77024022	rs36630141	A	151	G	176	0.838	FALSE	NA	NA	FALSE	FALSE
chr8	77024207	77024208	rs240040072	A	12	T	26	0.37	FALSE	NA	NA	FALSE	NA
chr8	77024223	77024224	rs32908975	G	57	A	34	0.508	FALSE	NA	NA	FALSE	NA
chr8	77024273	77024274	rs225568440	C	178	T	216	0.792	FALSE	NA	NA	FALSE	NA
chr8	77024274	77024275	rs244717918	C	234	T	243	0.963	FALSE	NA	NA	FALSE	NA
chr8	77044187	77044188	rs255167390	T	102	C	37	0.182	FALSE	NA	NA	FALSE	NA
chr8	77044193	77044194	rs217897822	C	97	G	31	0.137	FALSE	NA	NA	FALSE	NA
chr8	77044606	77044607	rs36857086	G	43	A	6	0.026	FALSE	NA	NA	FALSE	NA
chr8	77044898	77044899	rs256477078	G	41	T	53	0.751	FALSE	NA	NA	FALSE	NA
chr8	77044937	77044938	rs223956602	A	94	G	129	0.671	FALSE	NA	NA	FALSE	NA
chr8	77044940	77044941	rs32805517	G	173	A	200	0.845	FALSE	NA	NA	FALSE	NA
chr8	77044960	77044961	rs265926920	G	60	C	103	0.47	FALSE	NA	NA	FALSE	NA
chr8	77045013	77045014	rs232316904	G	363	A	432	0.81	FALSE	NA	NA	FALSE	NA
chr8	77045034	77045035	rs33358166	G	263	T	248	0.939	FALSE	NA	NA	FALSE	NA
chr8	77045109	77045110	rs32780742	G	121	A	95	0.748	FALSE	NA	NA	FALSE	NA
chr8	77045113	77045114	rs33019385	G	118	C	100	0.829	FALSE	NA	NA	FALSE	NA
chr8	77046289	77046290	rs32805197	C	37	G	34	0.94	FALSE	NA	NA	FALSE	NA
chr8	77046328	77046329	rs36311241	T	57	C	49	0.857	FALSE	NA	NA	FALSE	NA
chr8	77046415	77046416	rs217372550	C	23	A	32	0.701	FALSE	NA	NA	FALSE	NA
chr8	77046858	77046859	rs249897815	G	97	A	124	0.743	FALSE	NA	NA	FALSE	NA
chr8	77046893	77046894	rs219551900	G	94	A	86	0.914	FALSE	NA	NA	FALSE	NA
chr8	77049875	77049876	rs36395143	A	25	T	34	0.719	FALSE	NA	NA	FALSE	NA
chr8	77051646	77051647	rs263926955	A	14	G	58	0.0793	FALSE	NA	NA	FALSE	NA
chr8	77056931	77056932	rs261762567	C	35	T	20	0.497	FALSE	NA	NA	FALSE	NA
chr8	77100594	77100595	rs225696854	A	19	T	28	0.656	FALSE	NA	NA	FALSE	NA
chr8	77100609	77100610	rs238233848	T	211	A	274	0.719	FALSE	NA	FALSE	FALSE	FALSE
chr8	77100633	77100634	rs262631984	A	16	G	23	0.692	FALSE	NA	NA	FALSE	NA
chr8	77103103	77103104	rs226715695	G	20	A	13	0.645	FALSE	NA	FALSE	NA	NA
chr8	77107231	77107232	rs212773316	G	34	C	1	0.00238	TRUE	NA	NA	FALSE	NA
chr8	77107235	77107236	rs240685826	C	98	T	48	0.343	FALSE	NA	NA	FALSE	FALSE
chr8	77120944	77120945	rs36371652	C	15	T	15	1	FALSE	NA	FALSE	NA	NA
chr8	77121010	77121011	rs38391281	T	82	C	131	0.527	FALSE	NA	FALSE	FALSE	NA
chr8	77121183	77121184	rs36397185	G	52	C	49	0.957	FALSE	NA	FALSE	NA	NA
chr8	77129827	77129828	rs244877548	G	2	A	94	0.000157	TRUE	NA	NA	TRUE	NA
chr8	77132908	77132909	rs36350151	T	33	C	24	0.71	FALSE	NA	FALSE	NA	NA
chr8	77133099	77133100	rs226447992	C	66	T	84	0.755	FALSE	NA	NA	FALSE	NA
chr8	77154664	77154665	rs229707123	G	37	A	31	0.844	FALSE	NA	NA	NA	FALSE
chr8	77154675	77154676	rs243270408	G	208	A	259	0.764	FALSE	FALSE	FALSE	FALSE	FALSE
chr8	77154729	77154730	rs212249528	C	132	A	155	0.831	FALSE	FALSE	FALSE	FALSE	FALSE
chr8	77154740	77154741	rs229337634	G	14	A	21	0.662	FALSE	NA	FALSE	NA	NA
chr8	77173154	77173155	rs221988022	A	22	G	26	0.871	FALSE	NA	NA	NA	FALSE
chr8	77190450	77190451	rs237037760	A	5	G	47	0.013	FALSE	NA	NA	FALSE	NA
chr8	77227804	77227805	rs37310518	A	28	C	16	0.512	FALSE	NA	NA	NA	FALSE
chr8	77227856	77227857	rs37829863	T	193	C	169	0.859	FALSE	NA	NA	NA	FALSE
chr8	77227892	77227893	rs239902295	C	256	T	150	0.462	FALSE	NA	NA	NA	FALSE
chr8	77232647	77232648	rs242499290	G	73	A	75	0.985	FALSE	NA	NA	FALSE	FALSE
chr8	77236915	77236916	rs224301913	T	244	C	71	0.0976	FALSE	NA	FALSE	FALSE	FALSE
chr8	77236927	77236928	rs242793497	G	66	A	12	0.0377	FALSE	NA	FALSE	FALSE	NA
chr8	77254673	77254674	rs236492406	A	35	G	18	0.419	FALSE	NA	FALSE	NA	NA
chr8	77267704	77267705	rs36506127	T	19	C	19	1	FALSE	NA	FALSE	NA	NA
chr8	77267883	77267884	rs37046296	T	62	A	65	0.966	FALSE	NA	FALSE	NA	FALSE
chr8	77268289	77268290	rs214715790	T	63	C	63	1	FALSE	NA	FALSE	NA	FALSE
chr8	77276850	77276851	rs32889271	A	60	G	44	0.694	FALSE	NA	NA	NA	FALSE
chr8	77276858	77276859	rs239979033	G	31	A	27	0.891	FALSE	NA	NA	NA	FALSE
chr8	77276981	77276982	rs222365642	C	28	T	43	0.595	FALSE	NA	NA	NA	FALSE
chr8	77276982	77276983	rs244700854	A	25	G	39	0.586	FALSE	NA	NA	NA	FALSE
chr8	77281142	77281143	rs229638960	G	31	A	17	0.473	FALSE	NA	NA	NA	FALSE
chr8	77313180	77313181	rs227440575	G	38	A	53	0.676	FALSE	NA	FALSE	NA	FALSE
chr8	77344365	77344366	rs37784797	T	3	C	30	0.0189	FALSE	NA	TRUE	NA	NA
chr8	77344377	77344378	rs231000520	A	0	G	35	0.000488	TRUE	NA	TRUE	NA	NA
chr8	77367281	77367282	rs223936432	T	71	C	132	0.403	FALSE	FALSE	FALSE	NA	FALSE
chr8	77367297	77367298	rs246494844	A	96	G	157	0.504	FALSE	FALSE	FALSE	NA	FALSE
chr8	77369893	77369894	rs36653136	A	51	G	121	0.249	FALSE	NA	FALSE	FALSE	NA
chr8	77401253	77401254	rs47896545	T	33	A	23	0.67	FALSE	FALSE	NA	NA	NA
chr8	77401380	77401381	rs230681460	T	62	C	21	0.169	FALSE	FALSE	NA	NA	NA
chr8	77416973	77416974	rs236561608	A	23	G	64	0.191	FALSE	NA	FALSE	NA	NA
chr8	77416984	77416985	rs47727629	T	14	G	55	0.0915	FALSE	NA	FALSE	NA	NA
chr8	77427607	77427608	rs212242301	A	8	T	22	0.261	FALSE	NA	FALSE	NA	NA
chr8	77433493	77433494	rs241228454	A	30	G	27	0.926	FALSE	NA	NA	NA	FALSE
chr8	77436204	77436205	rs257835171	G	21	C	18	0.895	FALSE	FALSE	NA	NA	NA
chr8	77436413	77436414	rs46136466	A	21	G	24	0.908	FALSE	NA	FALSE	NA	NA
chr8	77436533	77436534	rs47855886	T	20	C	30	0.636	FALSE	NA	FALSE	NA	NA
chr8	77436783	77436784	rs243173064	T	16	A	28	0.512	FALSE	NA	FALSE	NA	NA
chr8	77436785	77436786	rs217102729	C	19	A	26	0.729	FALSE	NA	FALSE	NA	NA
chr8	77436866	77436867	rs223953164	C	50	T	51	1	FALSE	NA	FALSE	NA	FALSE
chr8	77439834	77439835	rs263926917	G	16	A	42	0.234	FALSE	NA	FALSE	NA	NA
chr8	77439895	77439896	rs252604509	A	37	G	108	0.158	FALSE	NA	FALSE	NA	NA
chr8	77440714	77440715	rs238071515	T	16	G	17	1	FALSE	NA	NA	NA	FALSE
chr8	77445797	77445798	rs254466637	T	18	G	18	1	FALSE	NA	FALSE	NA	NA
chr8	77451217	77451218	rs33542797	T	14	C	27	0.443	FALSE	NA	FALSE	NA	NA
chr8	77451785	77451786	rs216614207	G	49	A	63	0.751	FALSE	FALSE	NA	NA	NA
chr8	77451818	77451819	rs32556769	C	101	T	151	0.585	FALSE	FALSE	NA	NA	FALSE
chr8	77454021	77454022	rs215605067	T	11	C	29	0.256	FALSE	NA	FALSE	NA	NA
chr8	77456125	77456126	rs49029241	G	19	A	23	0.854	FALSE	NA	FALSE	NA	NA
chr8	77456130	77456131	rs246306455	T	29	C	44	0.605	FALSE	NA	FALSE	NA	NA
chr8	77456186	77456187	rs46554593	C	34	T	44	0.756	FALSE	NA	FALSE	NA	NA
chr8	77456507	77456508	rs6290853	A	24	G	19	0.81	FALSE	NA	FALSE	NA	NA
chr8	77456531	77456532	rs49766425	T	30	G	18	0.546	FALSE	NA	FALSE	NA	NA
chr8	77458819	77458820	rs47517827	A	22	G	35	0.575	FALSE	NA	NA	NA	FALSE
chr8	77463471	77463472	rs254509953	G	12	A	22	0.497	FALSE	NA	NA	NA	FALSE
chr8	77473534	77473535	rs49551750	G	45	A	70	0.565	FALSE	NA	FALSE	NA	FALSE
chr8	77473558	77473559	rs261099932	C	25	T	47	0.426	FALSE	NA	FALSE	NA	NA
chr8	77479161	77479162	rs33027373	A	33	G	167	0.0355	FALSE	NA	NA	NA	TRUE
chr8	77481948	77481949	rs32758612	T	13	C	17	0.803	FALSE	NA	NA	NA	FALSE
chr8	77483758	77483759	rs50427858	G	13	C	73	0.0342	FALSE	FALSE	NA	NA	FALSE
chr8	77483814	77483815	rs46688353	T	8	C	41	0.0569	FALSE	NA	NA	NA	FALSE
chr8	77483884	77483885	rs51303801	G	35	A	163	0.045	FALSE	FALSE	NA	NA	FALSE
chr8	77485476	77485477	rs215909895	C	13	T	82	0.0239	FALSE	FALSE	NA	NA	NA
chr8	77487074	77487075	rs49093720	G	32	T	1	0.00293	TRUE	NA	NA	FALSE	NA
chr8	77489447	77489448	rs46887478	T	22	A	52	0.276	FALSE	NA	NA	NA	FALSE
chr8	77489674	77489675	rs219567114	G	10	C	23	0.346	FALSE	NA	NA	NA	FALSE
chr8	77490576	77490577	rs49312217	C	29	T	28	1	FALSE	NA	NA	NA	FALSE
chr8	77492530	77492531	rs259365094	C	19	T	19	1	FALSE	NA	NA	NA	FALSE
chr8	77492579	77492580	rs226840782	G	10	A	22	0.376	FALSE	NA	NA	NA	FALSE
chr8	77507793	77507794	rs51606926	C	20	A	20	1	FALSE	NA	FALSE	NA	NA
chr8	77511934	77511935	rs48876212	A	9	G	29	0.176	FALSE	NA	NA	NA	FALSE
chr8	77515334	77515335	rs259556848	C	2	G	42	0.00305	TRUE	NA	TRUE	NA	NA
chr8	77517019	77517020	rs249884122	C	72	T	69	0.969	FALSE	NA	FALSE	NA	FALSE
chr8	77517329	77517330	rs229693993	A	15	C	28	0.464	FALSE	NA	NA	NA	FALSE
chr8	77517368	77517369	rs266165537	A	24	C	26	0.958	FALSE	NA	NA	NA	FALSE
chr8	77517440	77517441	rs233244681	A	17	G	14	0.872	FALSE	NA	NA	NA	FALSE
chr8	77518037	77518038	rs239952123	G	22	C	23	1	FALSE	NA	FALSE	NA	NA
chr8	77518038	77518039	rs251473862	G	22	T	24	0.955	FALSE	NA	FALSE	NA	NA
chr8	77518137	77518138	rs222080646	A	11	G	20	0.513	FALSE	NA	FALSE	NA	NA
chr8	77518437	77518438	rs257410048	T	48	C	42	0.881	FALSE	NA	FALSE	NA	FALSE
chr8	77519827	77519828	rs246928099	T	22	G	39	0.481	FALSE	NA	NA	FALSE	NA
chr8	77519837	77519838	rs232447903	A	25	G	41	0.541	FALSE	NA	NA	FALSE	NA
chr8	77523238	77523239	rs213923087	A	11	G	23	0.403	FALSE	NA	FALSE	NA	NA
chr8	77523270	77523271	rs237421974	G	17	A	22	0.792	FALSE	NA	FALSE	NA	NA
chr8	77523484	77523485	rs212041938	G	12	A	24	0.428	FALSE	NA	FALSE	NA	NA
chr8	77523968	77523969	rs255317952	C	21	T	31	0.648	FALSE	NA	FALSE	NA	NA
chr8	77524094	77524095	rs242307350	C	45	A	61	0.699	FALSE	NA	FALSE	NA	FALSE
chr8	77524146	77524147	rs260250110	G	70	A	76	0.925	FALSE	NA	FALSE	NA	FALSE
chr8	77524236	77524237	rs228919307	G	49	T	27	0.451	FALSE	NA	FALSE	FALSE	NA
chr8	77524385	77524386	rs219538256	T	256	C	220	0.837	FALSE	NA	FALSE	FALSE	NA
chr8	77524480	77524481	rs246592474	G	177	A	162	0.908	FALSE	NA	FALSE	FALSE	NA
chr8	77524528	77524529	rs232846700	T	210	C	259	0.774	FALSE	NA	FALSE	FALSE	FALSE
chr8	77525091	77525092	rs247290272	G	103	A	129	0.764	FALSE	FALSE	FALSE	FALSE	FALSE
chr8	77525156	77525157	rs262580464	T	23	C	28	0.837	FALSE	NA	FALSE	NA	NA
chr8	77534617	77534618	rs47071457	A	19	G	12	0.626	FALSE	NA	FALSE	NA	NA
chr8	77545774	77545775	rs257095437	G	67	A	5	0.00397	FALSE	NA	NA	FALSE	NA
chr8	77545775	77545776	rs220625867	C	67	T	5	0.00397	FALSE	NA	NA	FALSE	NA
chr8	77545867	77545868	rs264072414	G	37	A	5	0.0275	FALSE	NA	NA	FALSE	NA
chr8	77549666	77549667	rs229004424	C	24	T	18	0.758	FALSE	NA	NA	FALSE	NA
chr8	77550353	77550354	rs221317597	T	31	C	38	0.816	FALSE	NA	FALSE	FALSE	NA
chr8	77550357	77550358	rs247674334	T	24	C	22	0.955	FALSE	NA	NA	FALSE	NA
chr8	77610707	77610708	rs49777955	C	851	T	693	0.774	FALSE	FALSE	FALSE	FALSE	FALSE
chr8	77611660	77611661	rs251164715	T	26	C	8	0.181	FALSE	NA	NA	FALSE	NA
chr8	77618160	77618161	rs52056603	G	103	A	91	0.875	FALSE	NA	FALSE	FALSE	FALSE
chr8	77630290	77630291	rs48340819	C	163	T	121	0.686	FALSE	FALSE	FALSE	FALSE	FALSE
chr8	77630296	77630297	rs240971445	C	79	T	53	0.601	FALSE	FALSE	FALSE	NA	FALSE
chr8	77684669	77684670	rs50607374	A	16	G	23	0.692	FALSE	NA	NA	NA	FALSE
chr8	77695292	77695293	rs33092190	A	12	G	21	0.536	FALSE	NA	NA	NA	FALSE
chr8	77695725	77695726	rs231810454	A	40	C	16	0.26	FALSE	NA	NA	NA	FALSE
chr8	77695743	77695744	rs241904164	C	32	T	14	0.322	FALSE	NA	NA	NA	FALSE
chr8	77708244	77708245	rs216375427	T	12	C	20	0.579	FALSE	NA	NA	NA	FALSE
chr8	77711905	77711906	rs49568987	A	43	G	48	0.905	FALSE	NA	NA	NA	FALSE
chr8	77711950	77711951	rs51106106	C	21	T	18	0.895	FALSE	NA	NA	NA	FALSE
chr8	77717178	77717179	rs239944548	G	30	A	37	0.811	FALSE	NA	NA	NA	FALSE
chr8	77717212	77717213	rs250362018	G	72	A	73	1	FALSE	NA	NA	NA	FALSE
chr8	77717240	77717241	rs212809213	G	18	T	16	0.941	FALSE	NA	NA	NA	FALSE
chr8	77717278	77717279	rs227302426	T	56	C	84	0.593	FALSE	NA	NA	NA	FALSE
chr8	77719095	77719096	rs256182271	G	10	A	24	0.319	FALSE	NA	NA	NA	FALSE
chr8	77723820	77723821	rs261657156	T	27	C	38	0.681	FALSE	NA	NA	NA	FALSE
chr8	77724342	77724343	rs215236185	A	60	G	58	0.982	FALSE	NA	NA	NA	FALSE
chr8	77724435	77724436	rs256385295	C	40	T	39	1	FALSE	NA	NA	NA	FALSE
chr8	77725210	77725211	rs51635925	A	16	G	37	0.306	FALSE	NA	NA	NA	FALSE
chr8	77725545	77725546	rs49455768	G	28	A	38	0.716	FALSE	NA	NA	NA	FALSE
chr8	77725669	77725670	rs45656047	A	67	G	69	0.984	FALSE	NA	FALSE	NA	FALSE
chr8	77727231	77727232	rs211891991	G	25	A	18	0.718	FALSE	NA	NA	NA	FALSE
chr8	77755673	77755674	rs50750392	A	29	G	18	0.576	FALSE	NA	NA	NA	FALSE
chr8	77771046	77771047	rs49665716	A	15	G	30	0.41	FALSE	NA	NA	NA	FALSE
chr8	77771053	77771054	rs255179855	T	14	G	30	0.365	FALSE	NA	NA	NA	FALSE
chr8	77774062	77774063	rs225101177	T	26	A	8	0.181	FALSE	NA	FALSE	NA	NA
chr8	77776247	77776248	rs233379746	T	26	C	7	0.141	FALSE	NA	NA	NA	FALSE
chr8	77787900	77787901	rs251802775	T	17	C	15	0.937	FALSE	NA	NA	NA	FALSE
chr8	77795090	77795091	rs221836662	G	15	A	19	0.823	FALSE	NA	FALSE	NA	NA
chr8	77795160	77795161	rs263079763	A	12	G	19	0.626	FALSE	NA	FALSE	NA	NA
chr8	77803245	77803246	rs32950698	A	176	T	168	0.955	FALSE	NA	FALSE	FALSE	FALSE
chr8	77803298	77803299	rs253304023	G	48	A	24	0.382	FALSE	NA	NA	NA	FALSE
chr8	77803301	77803302	rs49748479	T	154	C	153	1	FALSE	NA	FALSE	NA	FALSE
chr8	77803363	77803364	rs237733214	G	79	A	106	0.696	FALSE	NA	NA	NA	FALSE
chr8	77815646	77815647	rs51084045	T	15	C	21	0.723	FALSE	NA	NA	NA	FALSE
chr8	77894683	77894684	rs46369159	T	23	A	39	0.516	FALSE	NA	NA	NA	FALSE
chr8	77894775	77894776	rs260154733	G	12	A	22	0.497	FALSE	NA	NA	NA	FALSE
chr8	77961878	77961879	rs216269854	G	20	A	10	0.446	FALSE	NA	NA	NA	FALSE
chr8	77962181	77962182	rs46485358	A	30	G	14	0.365	FALSE	NA	NA	NA	FALSE
chr8	77963155	77963156	rs47997129	C	33	T	37	0.909	FALSE	NA	NA	NA	FALSE
chr8	77973846	77973847	rs257116835	A	35	G	64	0.434	FALSE	NA	NA	NA	FALSE
chr8	77976826	77976827	rs51574495	A	12	C	23	0.461	FALSE	NA	NA	NA	FALSE
chr8	78001686	78001687	rs239183540	A	39	G	10	0.106	FALSE	NA	NA	NA	FALSE
chr8	78001704	78001705	rs255989277	A	28	T	8	0.153	FALSE	NA	NA	NA	FALSE
chr8	78004314	78004315	rs257359444	T	3	C	28	0.0233	FALSE	NA	NA	FALSE	NA
chr8	78004412	78004413	rs237760055	T	16	C	22	0.736	FALSE	NA	NA	NA	FALSE
chr8	78021337	78021338	rs6361184	T	26	C	12	0.37	FALSE	NA	FALSE	NA	NA
chr8	78021613	78021614	rs6362415	G	77	C	94	0.796	FALSE	NA	FALSE	NA	FALSE
chr8	78021623	78021624	rs6362433	G	22	A	20	0.951	FALSE	NA	FALSE	NA	NA
chr8	78023712	78023713	rs32582939	G	111	C	136	0.787	FALSE	NA	FALSE	FALSE	FALSE
chr8	78023743	78023744	rs262701230	A	57	G	104	0.422	FALSE	NA	FALSE	FALSE	FALSE
chr8	78023799	78023800	rs33577414	T	43	C	59	0.688	FALSE	NA	FALSE	NA	FALSE
chr8	78035679	78035680	rs47977977	A	21	G	10	0.409	FALSE	NA	NA	NA	FALSE
chr8	78037442	78037443	rs50544875	G	32	A	16	0.405	FALSE	NA	FALSE	NA	NA
chr8	78047028	78047029	rs46838199	G	19	A	26	0.729	FALSE	NA	NA	NA	FALSE
chr8	78050969	78050970	rs32549917	T	17	C	13	0.803	FALSE	NA	FALSE	NA	NA
chr8	78051017	78051018	rs255806706	T	19	G	16	0.885	FALSE	NA	NA	NA	FALSE
chr8	78054554	78054555	rs251655067	G	11	A	21	0.473	FALSE	NA	NA	NA	FALSE
chr8	78054558	78054559	rs264101390	G	12	A	24	0.428	FALSE	NA	NA	NA	FALSE
chr8	78054616	78054617	rs257195746	G	8	A	36	0.0812	FALSE	NA	NA	NA	FALSE
chr8	78057467	78057468	rs233745300	A	23	G	46	0.384	FALSE	NA	NA	NA	FALSE
chr8	78063807	78063808	rs49233269	T	41	A	55	0.713	FALSE	NA	NA	NA	FALSE
chr8	78077287	78077288	rs48475640	C	96	T	45	0.315	FALSE	NA	NA	NA	FALSE
chr8	78077328	78077329	rs33065354	C	52	T	43	0.819	FALSE	NA	FALSE	NA	FALSE
chr8	78086550	78086551	rs32544510	T	11	G	36	0.158	FALSE	NA	NA	NA	FALSE
chr8	78090633	78090634	rs212340165	T	17	C	25	0.666	FALSE	NA	NA	NA	FALSE
chr8	78090665	78090666	rs216254567	A	20	G	43	0.34	FALSE	NA	NA	NA	FALSE
chr8	78090853	78090854	rs33104850	T	20	C	29	0.668	FALSE	NA	NA	NA	FALSE
chr8	78097407	78097408	rs33440062	T	13	C	19	0.693	FALSE	NA	NA	NA	FALSE
chr8	78098280	78098281	rs581264637	G	33	T	8	0.102	FALSE	NA	NA	NA	FALSE
chr8	78098379	78098380	rs51949268	A	12	G	20	0.579	FALSE	NA	NA	NA	FALSE
chr8	78113311	78113312	rs253216379	G	9	A	24	0.266	FALSE	FALSE	NA	NA	NA
chr8	78118681	78118682	rs49098604	T	50	C	90	0.436	FALSE	NA	NA	NA	FALSE
chr8	78184597	78184598	rs225957448	C	0	T	30	0.000849	TRUE	NA	NA	FALSE	NA
chr8	78213217	78213218	rs46972944	T	93	A	107	0.857	FALSE	NA	NA	NA	FALSE
chr8	78508632	78508633	rs247059124	G	69	C	40	0.477	FALSE	NA	NA	FALSE	FALSE
chr8	78508938	78508939	rs215716525	T	318	C	290	0.901	FALSE	FALSE	FALSE	FALSE	FALSE
chr8	78508979	78508980	rs49455348	A	241	G	281	0.834	FALSE	FALSE	FALSE	FALSE	FALSE
chr8	78508984	78508985	rs213188620	T	215	C	191	0.874	FALSE	FALSE	FALSE	FALSE	FALSE
chr8	78509311	78509312	rs243215025	T	69	C	56	0.792	FALSE	FALSE	NA	NA	FALSE
chr8	78509882	78509883	rs49809528	T	76	C	87	0.866	FALSE	FALSE	FALSE	FALSE	FALSE
chr8	78509924	78509925	rs49130063	G	76	T	69	0.909	FALSE	FALSE	NA	FALSE	FALSE
chr8	78545653	78545654	rs580109334	C	31	T	0	0.000755	TRUE	NA	NA	NA	TRUE
chr8	78565051	78565052	rs46956558	A	6	G	36	0.0439	FALSE	NA	NA	FALSE	NA
chr8	78565073	78565074	rs47411625	T	11	A	50	0.0677	FALSE	NA	NA	FALSE	NA
chr8	78566847	78566848	rs49758757	G	14	A	16	0.934	FALSE	NA	NA	FALSE	NA
chr8	78622514	78622515	rs211984592	T	122	C	102	0.814	FALSE	FALSE	NA	NA	FALSE
chr8	78622638	78622639	rs46541041	C	85	A	45	0.401	FALSE	FALSE	NA	NA	FALSE
chr8	78622676	78622677	rs51834507	A	20	G	13	0.645	FALSE	FALSE	NA	NA	NA
chr8	78623911	78623912	rs231267588	T	22	C	16	0.736	FALSE	FALSE	NA	NA	NA
chr8	78624914	78624915	rs254921388	T	106	C	111	0.959	FALSE	FALSE	NA	NA	FALSE
chr8	78626560	78626561	rs6284170	T	19	C	14	0.759	FALSE	FALSE	NA	NA	NA
chr8	78626907	78626908	rs235949588	G	90	A	61	0.607	FALSE	FALSE	NA	NA	NA
chr8	78630620	78630621	rs230015726	C	118	A	58	0.341	FALSE	FALSE	NA	NA	FALSE
chr8	78630623	78630624	rs48879885	T	35	C	25	0.69	FALSE	FALSE	NA	NA	NA
chr8	78630637	78630638	rs239494520	C	59	G	37	0.549	FALSE	FALSE	NA	NA	NA
chr8	78630884	78630885	rs261053658	G	28	A	23	0.837	FALSE	FALSE	NA	NA	NA
chr8	78630894	78630895	rs48324144	C	37	T	33	0.909	FALSE	FALSE	NA	NA	NA
chr8	78631396	78631397	rs216151608	C	45	T	19	0.282	FALSE	FALSE	NA	NA	NA
chr8	78631475	78631476	rs251150799	T	29	G	17	0.53	FALSE	FALSE	NA	NA	NA
chr8	78633176	78633177	rs258303756	C	154	T	8	0.000675	TRUE	TRUE	NA	NA	NA
chr8	78633199	78633200	rs219753971	G	360	T	23	0.000795	TRUE	TRUE	NA	NA	TRUE
chr8	78633239	78633240	rs231150646	G	84	A	7	0.00422	FALSE	TRUE	NA	NA	NA
chr8	78634641	78634642	rs225476824	C	18	T	13	0.746	FALSE	NA	NA	NA	FALSE
chr8	78655459	78655460	rs231214583	A	12	T	38	0.165	FALSE	NA	NA	NA	FALSE
chr8	78655473	78655474	rs51959795	A	32	G	56	0.473	FALSE	NA	NA	NA	FALSE
chr8	78656299	78656300	rs51401867	T	20	C	81	0.0757	FALSE	NA	NA	FALSE	NA
chr8	78656850	78656851	rs49592351	G	18	A	27	0.643	FALSE	NA	NA	FALSE	NA
chr8	78656869	78656870	rs46774441	C	17	T	27	0.593	FALSE	NA	NA	FALSE	NA
chr8	78657176	78657177	rs223177483	A	125	T	201	0.515	FALSE	NA	NA	FALSE	FALSE
chr8	78657191	78657192	rs50552937	A	141	C	165	0.834	FALSE	NA	NA	FALSE	NA
chr8	78657208	78657209	rs216990798	T	33	C	43	0.75	FALSE	NA	NA	FALSE	NA
chr8	78657209	78657210	rs48850704	G	34	C	42	0.805	FALSE	NA	NA	FALSE	NA
chr8	78657210	78657211	rs257760080	T	27	C	46	0.504	FALSE	NA	NA	FALSE	NA
chr8	78667633	78667634	rs51457554	C	103	T	26	0.0757	FALSE	NA	NA	NA	FALSE
chr8	78667637	78667638	rs218378660	C	54	T	15	0.112	FALSE	NA	NA	NA	FALSE
chr8	78688117	78688118	rs49309248	A	24	C	11	0.373	FALSE	NA	NA	NA	FALSE
chr8	78706127	78706128	rs45889209	T	6	C	72	0.00484	FALSE	NA	NA	NA	TRUE
chr8	78720206	78720207	rs6326903	C	85	G	85	1	FALSE	NA	NA	NA	FALSE
chr8	78720207	78720208	rs6326918	A	79	G	82	0.973	FALSE	NA	NA	NA	FALSE
chr8	78741676	78741677	rs225448220	A	28	G	10	0.232	FALSE	NA	NA	NA	FALSE
chr8	78742699	78742700	rs234076087	G	97	A	74	0.722	FALSE	NA	FALSE	NA	FALSE
chr8	78760691	78760692	rs50784905	A	10	G	25	0.294	FALSE	NA	FALSE	NA	NA
chr8	78771341	78771342	rs247016214	C	43	A	7	0.0368	FALSE	NA	NA	NA	TRUE
chr8	78798897	78798898	rs227002987	C	26	T	7	0.141	FALSE	NA	NA	FALSE	NA
chr8	78798900	78798901	rs256726599	T	28	C	7	0.118	FALSE	NA	NA	FALSE	NA
chr8	78801402	78801403	rs250610681	A	6	G	30	0.0728	FALSE	NA	NA	NA	FALSE
chr8	78812665	78812666	rs233080786	T	290	C	331	0.856	FALSE	NA	NA	FALSE	NA
chr8	78812667	78812668	rs36934846	A	268	G	322	0.801	FALSE	NA	NA	FALSE	NA
chr8	78813101	78813102	rs39573638	T	79	C	113	0.632	FALSE	NA	FALSE	FALSE	NA
chr8	78813239	78813240	rs252364117	G	79	C	64	0.788	FALSE	NA	FALSE	FALSE	NA
chr8	78813240	78813241	rs222923425	T	78	C	64	0.801	FALSE	NA	FALSE	FALSE	NA
chr8	78818183	78818184	rs264492751	A	6	G	25	0.116	FALSE	NA	NA	NA	FALSE
chr8	78819264	78819265	rs264377473	C	24	G	36	0.625	FALSE	NA	NA	NA	FALSE
chr8	78819350	78819351	rs37587948	T	12	C	23	0.461	FALSE	NA	NA	NA	FALSE
chr8	78820098	78820099	rs238534677	A	170	G	14	0.00252	TRUE	TRUE	NA	NA	FALSE
chr8	78820808	78820809	rs225892122	G	49	A	18	0.211	FALSE	NA	FALSE	FALSE	NA
chr8	78820830	78820831	rs214533868	A	691	C	411	0.469	FALSE	FALSE	FALSE	FALSE	FALSE
chr8	78821222	78821223	rs214620758	C	230	T	241	0.953	FALSE	FALSE	FALSE	FALSE	FALSE
chr8	78821227	78821228	rs231983063	T	236	C	227	0.961	FALSE	FALSE	FALSE	FALSE	FALSE
chr8	78824647	78824648	rs36782517	T	2	C	82	0.000266	TRUE	NA	NA	TRUE	NA
chr8	78824781	78824782	rs36421715	A	4	G	29	0.0359	FALSE	NA	NA	FALSE	NA
chr8	79029317	79029318	rs216087149	A	58	G	71	0.799	FALSE	FALSE	FALSE	NA	FALSE
chr8	79029347	79029348	rs234096289	T	14	C	16	0.934	FALSE	FALSE	NA	NA	NA
chr8	79048547	79048548	rs37079429	A	19	T	24	0.81	FALSE	NA	NA	NA	FALSE
chr8	79048665	79048666	rs240178216	A	34	G	40	0.856	FALSE	NA	NA	FALSE	NA
chr8	79048898	79048899	rs37503440	A	76	G	65	0.845	FALSE	NA	NA	FALSE	NA
chr8	79059578	79059579	rs36966952	A	71	G	125	0.446	FALSE	FALSE	NA	NA	FALSE
chr8	79060177	79060178	rs255273434	G	20	A	32	0.576	FALSE	NA	NA	NA	FALSE
chr8	79060179	79060180	rs212791731	C	22	A	29	0.758	FALSE	NA	NA	NA	FALSE
chr8	79068260	79068261	rs36837240	A	47	G	45	0.977	FALSE	NA	NA	NA	FALSE
chr8	79074390	79074391	rs36265159	C	21	T	18	0.895	FALSE	NA	NA	FALSE	NA
chr8	79075040	79075041	rs216313020	C	20	T	30	0.636	FALSE	NA	NA	FALSE	NA
chr8	79075042	79075043	rs37766190	C	26	A	14	0.473	FALSE	NA	NA	FALSE	NA
chr8	79075062	79075063	rs262453813	C	22	T	43	0.403	FALSE	NA	NA	FALSE	NA
chr8	79075066	79075067	rs213602087	G	98	A	37	0.2	FALSE	NA	NA	FALSE	FALSE
chr8	79075117	79075118	rs38899085	C	47	T	14	0.137	FALSE	NA	NA	FALSE	NA
chr8	79077421	79077422	rs256854399	C	22	T	26	0.871	FALSE	NA	NA	NA	FALSE
chr8	79082525	79082526	rs235742831	G	15	A	21	0.723	FALSE	NA	NA	NA	FALSE
chr8	79082758	79082759	rs40212844	A	27	G	25	0.96	FALSE	NA	NA	NA	FALSE
chr8	79082942	79082943	rs230849340	T	22	C	27	0.831	FALSE	NA	NA	NA	FALSE
chr8	79083530	79083531	rs237794741	C	13	G	17	0.803	FALSE	NA	FALSE	NA	NA
chr8	79092126	79092127	rs262327087	G	11	C	21	0.473	FALSE	NA	FALSE	NA	NA
chr8	79094527	79094528	rs217034118	G	24	A	26	0.958	FALSE	NA	NA	NA	FALSE
chr8	79094549	79094550	rs228291963	C	28	T	18	0.609	FALSE	NA	NA	NA	FALSE
chr8	79094625	79094626	rs246770876	A	79	C	121	0.566	FALSE	NA	NA	NA	FALSE
chr8	79094640	79094641	rs214658778	T	113	G	153	0.682	FALSE	NA	NA	NA	FALSE
chr8	79097201	79097202	rs215703322	G	35	A	23	0.614	FALSE	NA	NA	NA	FALSE
chr8	79111679	79111680	rs232132288	C	29	T	6	0.0796	FALSE	NA	NA	NA	FALSE
chr8	79113709	79113710	rs225710709	A	10	G	24	0.319	FALSE	NA	NA	NA	FALSE
chr8	79114799	79114800	rs37740870	G	54	T	71	0.725	FALSE	NA	NA	FALSE	FALSE
chr8	79116634	79116635	rs233495715	C	76	T	36	0.328	FALSE	NA	NA	NA	FALSE
chr8	79126057	79126058	rs36404259	A	23	G	91	0.078	FALSE	NA	FALSE	FALSE	NA
chr8	79127612	79127613	rs252065672	T	3	C	30	0.0189	FALSE	NA	NA	NA	TRUE
chr8	79144083	79144084	rs255043842	G	41	A	5	0.0201	FALSE	NA	NA	NA	TRUE
chr8	79150710	79150711	rs228655112	G	30	A	15	0.41	FALSE	NA	NA	NA	FALSE
chr8	79150755	79150756	rs37903991	G	31	A	33	0.967	FALSE	NA	NA	NA	FALSE
chr8	79160388	79160389	rs37373200	A	16	C	20	0.832	FALSE	NA	FALSE	NA	NA
chr8	79161551	79161552	rs223637614	T	196	C	146	0.688	FALSE	FALSE	NA	NA	FALSE
chr8	79161580	79161581	rs247598188	T	203	A	168	0.797	FALSE	FALSE	NA	NA	FALSE
chr8	79161652	79161653	rs224242154	G	181	C	143	0.749	FALSE	FALSE	NA	NA	FALSE
chr8	79162816	79162817	rs36591356	T	14	A	17	0.872	FALSE	NA	FALSE	NA	NA
chr8	79163024	79163025	rs216480992	G	53	A	30	0.468	FALSE	NA	FALSE	FALSE	NA
chr8	79163084	79163085	rs232292891	T	106	C	100	0.946	FALSE	NA	FALSE	FALSE	NA
chr8	79210228	79210229	rs221426093	C	67	G	13	0.0441	FALSE	NA	NA	NA	TRUE
chr8	79225715	79225716	rs229733525	A	53	T	80	0.589	FALSE	FALSE	NA	NA	FALSE
chr8	79226266	79226267	rs238392248	G	7	A	25	0.155	FALSE	FALSE	NA	NA	NA
chr8	79226280	79226281	rs36456850	A	16	C	32	0.405	FALSE	FALSE	NA	NA	NA
chr8	79284765	79284766	rs257026591	C	30	T	11	0.238	FALSE	NA	NA	FALSE	NA
chr8	79284793	79284794	rs214502611	C	18	A	23	0.802	FALSE	NA	NA	FALSE	NA
chr8	79284794	79284795	rs237726112	G	35	A	24	0.652	FALSE	NA	NA	FALSE	NA
chr8	79284808	79284809	rs242777085	G	16	A	29	0.483	FALSE	NA	NA	FALSE	NA
chr8	79284868	79284869	rs252875567	T	7	A	24	0.17	FALSE	NA	NA	FALSE	NA
chr8	79289037	79289038	rs261513604	G	180	A	122	0.596	FALSE	NA	NA	FALSE	NA
chr8	79289044	79289045	rs228754146	C	54	T	20	0.21	FALSE	NA	NA	FALSE	NA
chr8	79295025	79295026	rs230604532	A	223	G	173	0.728	FALSE	FALSE	NA	NA	NA
chr8	79295227	79295228	rs220711770	A	231	C	164	0.638	FALSE	FALSE	NA	FALSE	FALSE
chr8	79295337	79295338	rs257922507	G	91	A	73	0.775	FALSE	FALSE	NA	FALSE	FALSE
chr8	79298005	79298006	rs254673109	G	5	T	32	0.0421	FALSE	NA	FALSE	NA	NA
chr8	79298014	79298015	rs249116356	T	32	A	18	0.49	FALSE	NA	NA	NA	FALSE
chr8	79301749	79301750	rs234028135	C	19	T	12	0.626	FALSE	NA	FALSE	NA	NA
chr8	79324271	79324272	rs255338155	A	21	G	23	0.953	FALSE	NA	NA	NA	FALSE
chr8	79325766	79325767	rs37744113	A	22	G	14	0.618	FALSE	NA	FALSE	NA	NA
chr8	79329380	79329381	rs218576701	G	30	A	0	0.000849	TRUE	TRUE	NA	NA	NA
chr8	79329391	79329392	rs235805653	A	46	T	0	0.000178	TRUE	TRUE	NA	NA	NA
chr8	79339816	79339817	rs256834096	G	17	C	13	0.803	FALSE	NA	NA	NA	FALSE
chr8	79346002	79346003	rs36577742	C	16	T	14	0.934	FALSE	NA	NA	FALSE	NA
chr8	79346039	79346040	rs234627147	A	51	G	34	0.609	FALSE	NA	NA	FALSE	NA
chr8	79346121	79346122	rs235605326	T	17	C	14	0.872	FALSE	NA	NA	FALSE	NA
chr8	79346594	79346595	rs247296874	G	36	A	17	0.36	FALSE	NA	NA	FALSE	NA
chr8	79350379	79350380	rs36471433	T	37	C	50	0.709	FALSE	NA	FALSE	NA	FALSE
chr8	79350425	79350426	rs231360517	C	21	T	24	0.908	FALSE	NA	NA	NA	FALSE
chr8	79354270	79354271	rs218983024	T	53	C	35	0.599	FALSE	NA	NA	NA	FALSE
chr8	79354326	79354327	rs37185197	G	27	C	23	0.875	FALSE	NA	NA	NA	FALSE
chr8	79360557	79360558	rs38028566	C	17	G	34	0.401	FALSE	NA	NA	NA	FALSE
chr8	79365985	79365986	rs38736131	C	37	T	21	0.488	FALSE	FALSE	NA	NA	NA
chr8	79366357	79366358	rs216468003	C	42	G	23	0.454	FALSE	FALSE	NA	NA	NA
chr8	79366367	79366368	rs232735507	T	62	C	32	0.393	FALSE	FALSE	NA	NA	NA
chr8	79366414	79366415	rs37055222	A	67	G	32	0.338	FALSE	FALSE	NA	NA	NA
chr8	79366453	79366454	rs37776122	C	45	G	26	0.492	FALSE	FALSE	NA	NA	NA
chr8	79367500	79367501	rs37502918	T	19	C	22	0.9	FALSE	NA	NA	FALSE	NA
chr8	79368043	79368044	rs229081604	C	46	G	20	0.297	FALSE	NA	NA	FALSE	NA
chr8	79368095	79368096	rs249079081	A	49	G	44	0.907	FALSE	NA	FALSE	FALSE	NA
chr8	79368155	79368156	rs266128543	C	83	T	76	0.917	FALSE	NA	FALSE	FALSE	FALSE
chr8	79372247	79372248	rs248686522	G	25	A	32	0.781	FALSE	NA	NA	FALSE	NA
chr8	79373170	79373171	rs220698947	T	21	C	51	0.263	FALSE	NA	NA	FALSE	NA
chr8	79375593	79375594	rs36574562	T	15	C	19	0.823	FALSE	NA	NA	NA	FALSE
chr8	79375951	79375952	rs36676848	A	14	G	19	0.759	FALSE	NA	NA	NA	FALSE
chr8	79376815	79376816	rs36590740	G	19	T	38	0.394	FALSE	NA	NA	FALSE	NA
chr8	79380202	79380203	rs252104511	A	41	G	45	0.925	FALSE	NA	NA	FALSE	NA
chr8	79380243	79380244	rs261523986	G	42	A	101	0.245	FALSE	NA	NA	FALSE	NA
chr8	79380276	79380277	rs230045598	A	10	G	31	0.185	FALSE	NA	NA	FALSE	NA
chr8	79382846	79382847	rs257288024	C	51	G	76	0.602	FALSE	NA	FALSE	FALSE	NA
chr8	79389612	79389613	rs38890813	T	6	C	26	0.106	FALSE	FALSE	NA	NA	NA
chr8	79392892	79392893	rs226213155	T	9	C	23	0.291	FALSE	NA	NA	NA	FALSE
chr8	79392934	79392935	rs258791963	A	18	G	32	0.49	FALSE	NA	NA	NA	FALSE
chr8	79393370	79393371	rs219961005	A	25	G	10	0.294	FALSE	NA	NA	FALSE	NA
chr8	79393417	79393418	rs238543188	T	88	C	43	0.344	FALSE	NA	NA	FALSE	NA
chr8	79399548	79399549	rs215113460	C	83	T	31	0.199	FALSE	FALSE	NA	NA	FALSE
chr8	79399571	79399572	rs232774872	A	738	C	656	0.87	FALSE	TRUE	FALSE	FALSE	FALSE
chr8	79405079	79405080	rs234947382	C	26	T	12	0.37	FALSE	NA	NA	FALSE	NA
chr8	79405422	79405423	rs239116670	T	159	C	125	0.745	FALSE	NA	FALSE	FALSE	NA
chr8	79408204	79408205	rs229570037	A	8	G	24	0.217	FALSE	NA	NA	FALSE	NA
chr8	79408448	79408449	rs37372019	T	18	C	45	0.254	FALSE	NA	NA	FALSE	NA
chr8	79434207	79434208	rs239510201	T	133	C	87	0.567	FALSE	NA	NA	FALSE	TRUE
chr8	79434350	79434351	rs261935423	G	35	A	30	0.87	FALSE	NA	NA	FALSE	NA
chr8	79434696	79434697	rs226969967	C	30	T	10	0.199	FALSE	NA	NA	FALSE	NA
chr8	79434711	79434712	rs251714740	T	24	C	10	0.319	FALSE	NA	NA	FALSE	NA
chr8	79447475	79447476	rs254040621	A	36	T	21	0.512	FALSE	NA	NA	NA	FALSE
chr8	79447540	79447541	rs49207738	G	30	T	11	0.238	FALSE	NA	NA	NA	FALSE
chr8	79501474	79501475	rs263086578	G	33	A	54	0.53	FALSE	NA	FALSE	NA	FALSE
chr8	79501477	79501478	rs214777480	T	159	C	147	0.92	FALSE	NA	FALSE	FALSE	FALSE
chr8	79501480	79501481	rs231235690	G	99	A	62	0.533	FALSE	NA	FALSE	FALSE	FALSE
chr8	79576302	79576303	rs235837677	T	34	C	34	1	FALSE	NA	NA	NA	FALSE
chr8	79585132	79585133	rs253101362	C	107	A	73	0.61	FALSE	FALSE	NA	NA	FALSE
chr8	79585133	79585134	rs226074057	A	157	G	111	0.638	FALSE	FALSE	FALSE	FALSE	FALSE
chr8	79607003	79607004	rs37356798	A	32	G	32	1	FALSE	NA	FALSE	NA	FALSE
chr8	79613202	79613203	rs262920315	C	34	G	1	0.00238	TRUE	TRUE	NA	NA	NA
chr8	79613228	79613229	rs226110323	T	50	G	0	0.00013	TRUE	TRUE	NA	NA	NA
chr8	79613444	79613445	rs216934663	G	10	A	29	0.215	FALSE	FALSE	NA	NA	NA
chr8	79615840	79615841	rs233040202	G	322	A	239	0.68	FALSE	NA	FALSE	FALSE	NA
chr8	79616147	79616148	rs230801052	C	32	A	7	0.0839	FALSE	NA	NA	FALSE	NA
chr8	79616168	79616169	rs249828314	A	182	C	139	0.714	FALSE	NA	FALSE	FALSE	NA
chr8	79616231	79616232	rs227475014	C	40	T	8	0.061	FALSE	NA	NA	FALSE	NA
chr8	79616314	79616315	rs239800497	T	158	C	74	0.305	FALSE	NA	FALSE	FALSE	NA
chr8	79639293	79639294	rs253670546	G	231	A	218	0.94	FALSE	FALSE	NA	NA	FALSE
chr8	79640358	79640359	rs231619733	T	36	G	34	0.97	FALSE	NA	NA	FALSE	NA
chr8	79710931	79710932	rs51281691	T	19	C	12	0.626	FALSE	NA	FALSE	NA	NA
chr8	79711463	79711464	rs49546162	T	146	C	127	0.854	FALSE	FALSE	FALSE	FALSE	FALSE
chr8	79711470	79711471	rs46872461	T	151	A	141	0.932	FALSE	FALSE	FALSE	FALSE	FALSE
chr8	79711787	79711788	rs227210200	T	242	C	166	0.604	FALSE	FALSE	NA	FALSE	FALSE
chr8	79711795	79711796	rs239615079	C	170	T	112	0.57	FALSE	FALSE	NA	NA	FALSE
chr8	79734451	79734452	rs260985979	G	86	A	62	0.667	FALSE	FALSE	FALSE	NA	FALSE
chr8	79945740	79945741	rs246334983	C	25	T	18	0.718	FALSE	NA	NA	NA	FALSE
chr8	79945758	79945759	rs246852934	A	49	G	33	0.62	FALSE	NA	NA	NA	FALSE
chr8	79945798	79945799	rs265535476	T	66	C	35	0.41	FALSE	NA	NA	NA	FALSE
chr8	80051629	80051630	rs223667569	G	45	A	22	0.37	FALSE	FALSE	NA	NA	NA
chr8	80057911	80057912	rs264770397	T	22	C	45	0.37	FALSE	FALSE	NA	NA	NA
chr8	80057938	80057939	rs227456029	T	45	C	58	0.751	FALSE	FALSE	NA	NA	FALSE
chr8	80058105	80058106	rs228191338	T	31	C	21	0.648	FALSE	NA	NA	NA	FALSE
chr8	80104503	80104504	rs222746834	C	24	T	24	1	FALSE	FALSE	NA	NA	NA
chr8	80120798	80120799	rs37832302	A	23	C	66	0.178	FALSE	NA	NA	NA	FALSE
chr8	80229592	80229593	rs36552614	G	16	T	43	0.223	FALSE	NA	NA	NA	FALSE
chr8	80253730	80253731	rs37134569	G	37	T	60	0.534	FALSE	NA	NA	NA	FALSE
chr8	80263815	80263816	rs36569069	G	22	A	23	1	FALSE	NA	NA	NA	FALSE
chr8	80313032	80313033	rs36554336	A	23	T	7	0.188	FALSE	NA	NA	NA	FALSE
chr8	80314969	80314970	rs241040424	A	20	G	13	0.645	FALSE	NA	NA	NA	FALSE
chr8	80315513	80315514	rs244591626	T	35	C	42	0.834	FALSE	NA	NA	NA	FALSE
chr8	80316652	80316653	rs233286811	A	23	T	12	0.461	FALSE	NA	NA	NA	FALSE
chr8	80325413	80325414	rs237551888	C	142	G	82	0.457	FALSE	NA	NA	NA	FALSE
chr8	80325429	80325430	rs261472632	C	121	T	61	0.358	FALSE	NA	NA	FALSE	FALSE
chr8	80364255	80364256	rs240839546	C	22	T	48	0.326	FALSE	FALSE	NA	NA	NA
chr8	80475142	80475143	rs220634222	G	35	A	50	0.655	FALSE	NA	FALSE	NA	FALSE
chr8	80481349	80481350	rs37091514	A	9	G	32	0.14	FALSE	NA	FALSE	NA	NA
chr8	80493099	80493100	rs38179282	C	175	T	156	0.879	FALSE	FALSE	FALSE	FALSE	FALSE
chr8	80493322	80493323	rs247356227	A	72	G	111	0.562	FALSE	FALSE	FALSE	FALSE	FALSE
chr8	80688360	80688361	rs46681708	C	14	T	17	0.872	FALSE	NA	FALSE	NA	NA
chr8	80738469	80738470	rs244911290	T	28	C	20	0.703	FALSE	FALSE	NA	NA	NA
chr8	80739698	80739699	rs243915092	G	74	A	65	0.874	FALSE	FALSE	NA	NA	NA
chr8	80753051	80753052	rs212312192	T	0	C	30	0.000849	TRUE	NA	NA	FALSE	NA
chr8	80753137	80753138	rs46685314	A	2	G	36	0.00517	FALSE	NA	NA	FALSE	NA
chr8	80753146	80753147	rs262252253	T	2	C	28	0.0117	FALSE	NA	NA	FALSE	NA
chr8	80772829	80772830	rs51431807	C	18	T	14	0.814	FALSE	NA	FALSE	NA	NA
chr8	80772847	80772848	rs50025545	T	18	C	12	0.676	FALSE	NA	FALSE	NA	NA
chr8	80772928	80772929	rs251114933	T	90	C	99	0.907	FALSE	NA	FALSE	FALSE	FALSE
chr8	80781475	80781476	rs50648780	G	42	A	113	0.19	FALSE	NA	NA	FALSE	FALSE
chr8	80783361	80783362	rs241673507	T	11	C	20	0.513	FALSE	NA	FALSE	NA	NA
chr8	80783385	80783386	rs263408034	A	17	G	29	0.53	FALSE	NA	FALSE	NA	NA
chr8	80783434	80783435	rs47394323	G	4	A	30	0.0325	FALSE	NA	TRUE	NA	NA
chr8	80795013	80795014	rs46144476	A	50	T	8	0.032	FALSE	NA	NA	FALSE	NA
chr8	80811085	80811086	rs51538820	A	17	G	13	0.803	FALSE	NA	FALSE	NA	NA
chr8	80811910	80811911	rs248513362	T	32	G	17	0.448	FALSE	NA	FALSE	NA	NA
chr8	80811984	80811985	rs48860610	A	27	G	37	0.708	FALSE	NA	FALSE	NA	NA
chr8	80812008	80812009	rs51916343	C	46	T	31	0.623	FALSE	NA	FALSE	NA	NA
chr8	80813665	80813666	rs52607970	T	172	C	94	0.411	FALSE	FALSE	FALSE	FALSE	FALSE
chr8	80814257	80814258	rs48920237	A	42	C	33	0.775	FALSE	NA	NA	NA	FALSE
chr8	80814297	80814298	rs47028999	A	39	T	24	0.551	FALSE	NA	NA	NA	FALSE
chr8	80819193	80819194	rs218491304	T	13	G	22	0.558	FALSE	NA	FALSE	NA	NA
chr8	80819209	80819210	rs234033596	C	14	G	22	0.618	FALSE	NA	FALSE	NA	NA
chr8	80821717	80821718	rs219932640	T	31	C	72	0.273	FALSE	NA	FALSE	NA	NA
chr8	80821980	80821981	rs254948288	C	33	G	25	0.749	FALSE	NA	FALSE	NA	NA
chr8	80823355	80823356	rs216664848	C	50	G	16	0.157	FALSE	NA	FALSE	FALSE	NA
chr8	80827075	80827076	rs51835154	A	75	G	125	0.491	FALSE	NA	FALSE	FALSE	FALSE
chr8	80827172	80827173	rs50967718	G	346	C	422	0.783	FALSE	NA	FALSE	FALSE	FALSE
chr8	80835611	80835612	rs46253524	A	10	G	23	0.346	FALSE	NA	FALSE	NA	NA
chr8	80838478	80838479	rs246266487	C	10	T	26	0.271	FALSE	NA	FALSE	NA	NA
chr8	80840342	80840343	rs51536140	G	40	A	29	0.698	FALSE	FALSE	NA	NA	FALSE
chr8	80843875	80843876	rs252436568	G	31	A	76	0.243	FALSE	NA	NA	NA	FALSE
chr8	80848075	80848076	rs49811018	G	541	A	297	0.405	FALSE	NA	FALSE	FALSE	FALSE
chr8	80848125	80848126	rs236224663	G	147	A	123	0.812	FALSE	NA	NA	FALSE	FALSE
chr8	80856812	80856813	rs244737394	C	69	A	64	0.934	FALSE	NA	FALSE	NA	FALSE
chr8	80856853	80856854	rs212554865	G	21	T	13	0.6	FALSE	NA	NA	NA	FALSE
chr8	80857902	80857903	rs48312312	A	10	T	21	0.409	FALSE	NA	NA	NA	FALSE
chr8	80863710	80863711	rs49017930	G	12	T	27	0.344	FALSE	NA	NA	NA	FALSE
chr8	80865372	80865373	rs51864058	C	25	G	22	0.912	FALSE	NA	NA	NA	FALSE
chr8	80865705	80865706	rs51693495	A	14	C	16	0.934	FALSE	NA	NA	NA	FALSE
chr8	80867722	80867723	rs212927812	G	22	A	15	0.678	FALSE	NA	NA	NA	FALSE
chr8	80868249	80868250	rs219995860	A	14	G	27	0.443	FALSE	NA	NA	NA	FALSE
chr8	80869126	80869127	rs237757507	T	58	C	53	0.922	FALSE	NA	NA	NA	FALSE
chr8	80870668	80870669	rs33331502	G	66	C	83	0.767	FALSE	NA	NA	FALSE	FALSE
chr8	80870767	80870768	rs33442958	G	52	A	63	0.812	FALSE	NA	NA	FALSE	FALSE
chr8	80870788	80870789	rs32721656	A	17	G	30	0.501	FALSE	NA	NA	FALSE	NA
chr8	80873068	80873069	rs33366483	A	17	C	19	0.944	FALSE	NA	NA	NA	FALSE
chr8	80874142	80874143	rs32665651	A	50	C	58	0.86	FALSE	NA	FALSE	FALSE	NA
chr8	80874299	80874300	rs33372661	T	26	C	26	1	FALSE	NA	NA	FALSE	NA
chr8	80874302	80874303	rs33333206	G	21	A	24	0.908	FALSE	NA	NA	FALSE	NA
chr8	80877548	80877549	rs45863010	A	23	G	8	0.237	FALSE	NA	FALSE	NA	NA
chr8	80878978	80878979	rs212971172	T	28	C	23	0.837	FALSE	NA	FALSE	NA	NA
chr8	80879235	80879236	rs33247007	T	31	C	33	0.967	FALSE	NA	NA	FALSE	NA
chr8	80879506	80879507	rs46982441	A	534	C	531	0.996	FALSE	FALSE	FALSE	FALSE	FALSE
chr8	80879514	80879515	rs47709242	A	471	C	443	0.934	FALSE	NA	FALSE	FALSE	FALSE
chr8	80879802	80879803	rs33030944	G	63	A	49	0.751	FALSE	NA	FALSE	FALSE	NA
chr8	80879916	80879917	rs252643341	C	115	G	101	0.867	FALSE	NA	FALSE	FALSE	FALSE
chr8	80880706	80880707	rs246182784	C	42	T	33	0.775	FALSE	NA	NA	FALSE	FALSE
chr8	80880712	80880713	rs47940924	A	268	T	202	0.697	FALSE	NA	FALSE	FALSE	FALSE
chr8	80895593	80895594	rs51471672	C	114	A	64	0.439	FALSE	NA	FALSE	NA	FALSE
chr8	80921234	80921235	rs233668917	C	25	T	59	0.272	FALSE	NA	NA	FALSE	NA
chr8	80921477	80921478	rs47569549	T	15	C	20	0.772	FALSE	NA	NA	FALSE	NA
chr8	80922914	80922915	rs48727687	C	22	T	22	1	FALSE	NA	NA	NA	FALSE
chr8	80924195	80924196	rs47777945	G	45	C	28	0.553	FALSE	FALSE	NA	NA	FALSE
chr8	80924198	80924199	rs50376717	C	20	T	15	0.772	FALSE	FALSE	NA	NA	NA
chr8	80938320	80938321	rs32910647	A	37	C	13	0.206	FALSE	NA	NA	NA	FALSE
chr8	80943864	80943865	rs32577382	A	41	C	22	0.44	FALSE	NA	NA	NA	FALSE
chr8	80948534	80948535	rs33077776	G	75	A	67	0.892	FALSE	FALSE	NA	FALSE	FALSE
chr8	80949063	80949064	rs46969450	C	9	T	22	0.317	FALSE	FALSE	NA	NA	NA
chr8	80952369	80952370	rs251786345	T	17	C	22	0.792	FALSE	NA	NA	NA	FALSE
chr8	80952511	80952512	rs33078929	A	67	G	35	0.399	FALSE	NA	FALSE	NA	FALSE
chr8	80952541	80952542	rs33604852	C	18	T	13	0.746	FALSE	NA	FALSE	NA	NA
chr8	80977530	80977531	rs50039790	C	8	G	22	0.261	FALSE	FALSE	NA	NA	NA
chr8	80979388	80979389	rs48691312	T	11	C	21	0.473	FALSE	FALSE	NA	NA	NA
chr8	80981833	80981834	rs232786061	G	99	A	121	0.791	FALSE	FALSE	NA	NA	NA
chr8	80981860	80981861	rs258227286	G	69	C	2	0.000509	TRUE	TRUE	NA	NA	NA
chr8	80982606	80982607	rs3707622	C	23	A	7	0.188	FALSE	NA	NA	FALSE	NA
chr8	80982653	80982654	rs3707705	G	17	C	15	0.937	FALSE	FALSE	NA	NA	NA
chr8	80982963	80982964	rs218915813	G	25	A	6	0.116	FALSE	NA	NA	FALSE	NA
chr8	80983022	80983023	rs264363921	T	191	C	66	0.153	FALSE	NA	TRUE	FALSE	FALSE
chr8	80983079	80983080	rs3710700	A	219	G	188	0.836	FALSE	NA	FALSE	FALSE	FALSE
chr8	80983989	80983990	rs32916408	T	23	C	33	0.67	FALSE	FALSE	NA	NA	NA
chr8	80984168	80984169	rs33294611	A	25	G	10	0.294	FALSE	FALSE	NA	NA	NA
chr8	80992075	80992076	rs51435574	A	19	G	12	0.626	FALSE	NA	NA	NA	FALSE
chr8	80992186	80992187	rs46016988	G	14	C	16	0.934	FALSE	FALSE	NA	NA	NA
chr8	80993269	80993270	rs46965495	T	294	C	18	0.000748	TRUE	NA	TRUE	NA	TRUE
chr8	80996854	80996855	rs50201064	T	124	A	109	0.867	FALSE	FALSE	FALSE	FALSE	FALSE
chr8	81010501	81010502	rs225716346	T	50	A	78	0.56	FALSE	FALSE	NA	FALSE	NA
chr8	81010510	81010511	rs48708348	T	43	C	17	0.251	FALSE	FALSE	NA	NA	NA
chr8	81010556	81010557	rs46759033	T	43	G	39	0.922	FALSE	FALSE	NA	NA	NA
chr8	81010558	81010559	rs46632215	A	43	T	38	0.894	FALSE	FALSE	NA	NA	NA
chr8	81010609	81010610	rs51869914	T	51	C	54	0.959	FALSE	FALSE	NA	NA	NA
chr8	81012007	81012008	rs47049334	G	23	A	7	0.188	FALSE	FALSE	NA	NA	NA
chr8	81012446	81012447	rs49785305	G	54	T	30	0.453	FALSE	FALSE	NA	NA	NA
chr8	81012451	81012452	rs32818155	T	21	C	11	0.473	FALSE	FALSE	NA	NA	NA
chr8	81013009	81013010	rs49607876	C	19	A	18	1	FALSE	NA	NA	FALSE	NA
chr8	81013343	81013344	rs32923077	T	19	C	26	0.729	FALSE	NA	NA	FALSE	NA
chr8	81013506	81013507	rs241279638	T	17	C	38	0.324	FALSE	NA	NA	FALSE	NA
chr8	81013521	81013522	rs32888321	G	59	A	43	0.688	FALSE	NA	FALSE	FALSE	NA
chr8	81013678	81013679	rs45748840	G	13	A	17	0.803	FALSE	NA	NA	FALSE	NA
chr8	81014082	81014083	rs32892457	C	21	T	31	0.648	FALSE	NA	NA	FALSE	NA
chr8	81014959	81014960	rs238844793	C	1354	A	1310	0.964	FALSE	FALSE	FALSE	FALSE	FALSE
chr8	81014962	81014963	rs246722515	A	349	C	357	0.978	FALSE	FALSE	NA	FALSE	FALSE
chr8	81015069	81015070	rs33238250	C	421	G	498	0.816	FALSE	FALSE	FALSE	FALSE	FALSE
chr8	81015072	81015073	rs220950399	T	521	C	588	0.867	FALSE	FALSE	FALSE	FALSE	FALSE
chr8	81015415	81015416	rs51989348	G	330	C	297	0.886	FALSE	FALSE	FALSE	FALSE	FALSE
chr8	81015518	81015519	rs32712460	C	189	G	181	0.958	FALSE	FALSE	FALSE	FALSE	NA
chr8	81015605	81015606	rs212276037	T	132	C	131	1	FALSE	FALSE	FALSE	FALSE	FALSE
chr8	81024974	81024975	rs222123513	C	7	T	29	0.108	FALSE	NA	NA	FALSE	NA
chr8	81028014	81028015	rs233461321	A	16	G	17	1	FALSE	NA	NA	FALSE	NA
chr8	81028057	81028058	rs252124357	C	23	T	38	0.539	FALSE	NA	NA	FALSE	NA
chr8	81028068	81028069	rs224391913	G	47	A	83	0.453	FALSE	NA	NA	FALSE	NA
chr8	81028167	81028168	rs108284058	G	20	A	31	0.605	FALSE	NA	NA	FALSE	NA
chr8	81062132	81062133	rs255437280	C	30	T	12	0.279	FALSE	FALSE	NA	NA	NA
chr8	81062744	81062745	rs49246656	A	53	C	39	0.701	FALSE	NA	NA	NA	FALSE
chr8	81068717	81068718	rs219293886	C	56	A	20	0.193	FALSE	NA	FALSE	NA	FALSE
chr8	81069641	81069642	rs45957159	T	47	C	17	0.206	FALSE	NA	NA	NA	FALSE
chr8	81095403	81095404	rs33043469	T	20	C	24	0.86	FALSE	FALSE	NA	NA	NA
chr8	81112100	81112101	rs257336836	C	2	A	50	0.00165	TRUE	NA	NA	FALSE	NA
chr8	81112185	81112186	rs33264603	T	10	C	35	0.139	FALSE	NA	NA	FALSE	NA
chr8	81112492	81112493	rs246283515	A	2	G	47	0.00206	TRUE	NA	NA	FALSE	NA
chr8	81335463	81335464	rs247663873	G	23	C	22	1	FALSE	FALSE	NA	NA	NA
chr8	81342049	81342050	rs250413460	G	13	A	27	0.393	FALSE	FALSE	NA	NA	NA
chr8	81342099	81342100	rs251118524	G	16	A	15	1	FALSE	FALSE	NA	NA	NA
chr8	81342457	81342458	rs33530834	G	283	C	271	0.956	FALSE	FALSE	FALSE	FALSE	FALSE
chr8	81342520	81342521	rs218368046	T	86	C	112	0.726	FALSE	FALSE	NA	NA	FALSE
chr8	81343596	81343597	rs51477738	T	17	G	21	0.84	FALSE	FALSE	NA	NA	NA
chr8	81343683	81343684	rs32848299	C	15	A	16	1	FALSE	FALSE	NA	NA	NA
chr8	81345332	81345333	rs234660935	G	3	A	43	0.00592	FALSE	NA	NA	FALSE	NA
chr8	81345378	81345379	rs3692850	C	70	G	429	0.0174	FALSE	FALSE	NA	FALSE	FALSE
chr8	81349611	81349612	rs37274941	G	201	A	151	0.696	FALSE	FALSE	FALSE	FALSE	FALSE
chr8	81349631	81349632	rs244302627	C	173	A	174	1	FALSE	FALSE	NA	FALSE	FALSE
chr8	81349654	81349655	rs36927295	A	407	G	421	0.965	FALSE	FALSE	FALSE	FALSE	FALSE
chr8	81353977	81353978	rs33552076	T	53	C	53	1	FALSE	FALSE	NA	NA	NA
chr8	81354127	81354128	rs33036001	A	29	G	35	0.835	FALSE	FALSE	NA	NA	NA
chr8	81366776	81366777	rs244319045	C	26	T	16	0.577	FALSE	NA	NA	FALSE	NA
chr8	81366886	81366887	rs33272083	C	61	T	13	0.0578	FALSE	NA	NA	FALSE	NA
chr8	81368414	81368415	rs48648312	C	14	T	21	0.662	FALSE	FALSE	NA	NA	NA
chr8	81368419	81368420	rs51594293	T	16	C	32	0.405	FALSE	FALSE	NA	NA	NA
chr8	81368462	81368463	rs46621687	T	14	G	29	0.389	FALSE	FALSE	NA	NA	NA
chr8	81370759	81370760	rs4136427	A	21	G	19	0.949	FALSE	FALSE	NA	NA	NA
chr8	81370862	81370863	rs51151551	T	23	C	31	0.733	FALSE	FALSE	NA	NA	NA
chr8	81375011	81375012	rs37275839	T	64	C	77	0.815	FALSE	FALSE	NA	NA	NA
chr8	81375058	81375059	rs241015362	C	89	T	55	0.524	FALSE	FALSE	NA	NA	NA
chr8	81375069	81375070	rs36286299	A	117	C	71	0.502	FALSE	FALSE	NA	NA	NA
chr8	81375107	81375108	rs36841970	A	61	G	56	0.926	FALSE	FALSE	NA	NA	NA
chr8	81375139	81375140	rs212760169	C	18	A	16	0.941	FALSE	FALSE	NA	NA	NA
chr8	81375266	81375267	rs32854823	A	358	C	292	0.778	FALSE	FALSE	NA	NA	FALSE
chr8	81375271	81375272	rs217463694	G	199	A	240	0.798	FALSE	FALSE	NA	NA	FALSE
chr8	81375312	81375313	rs33291634	C	182	T	65	0.166	FALSE	FALSE	NA	NA	NA
chr8	81375324	81375325	rs33388000	C	146	T	56	0.199	FALSE	FALSE	NA	NA	NA
chr8	81375556	81375557	rs37220835	T	28	C	19	0.656	FALSE	FALSE	NA	NA	NA
chr8	81378766	81378767	rs47527599	C	60	A	1	0.000304	TRUE	NA	NA	TRUE	NA
chr8	81378806	81378807	rs37611115	A	245	T	8	0.000113	TRUE	NA	NA	TRUE	TRUE
chr8	81378838	81378839	rs36644756	T	56	G	7	0.0164	FALSE	NA	NA	FALSE	NA
chr8	81378879	81378880	rs36389271	T	82	C	6	0.00307	TRUE	NA	NA	FALSE	NA
chr8	81391841	81391842	rs39493900	C	72	T	3	0.00096	TRUE	NA	NA	FALSE	NA
chr8	81449925	81449926	rs33367571	A	117	G	116	1	FALSE	FALSE	NA	NA	NA
chr8	81449981	81449982	rs256759303	G	118	A	123	0.963	FALSE	FALSE	NA	NA	NA
chr8	81450087	81450088	rs36487258	T	282	A	249	0.866	FALSE	FALSE	NA	NA	FALSE
chr8	81452299	81452300	rs48779455	T	21	C	21	1	FALSE	NA	FALSE	NA	NA
chr8	81452312	81452313	rs50591378	G	23	A	17	0.748	FALSE	NA	FALSE	NA	NA
chr8	81452348	81452349	rs221982448	C	103	G	8	0.00295	TRUE	NA	TRUE	NA	TRUE
chr8	81452387	81452388	rs37996872	G	95	A	48	0.365	FALSE	NA	FALSE	NA	NA
chr8	81452402	81452403	rs223338243	T	23	A	34	0.641	FALSE	NA	FALSE	NA	NA
chr8	81464015	81464016	rs33307596	T	17	C	15	0.937	FALSE	FALSE	NA	NA	NA
chr8	81466944	81466945	rs32671879	G	62	C	18	0.12	FALSE	FALSE	NA	NA	NA
chr8	81467016	81467017	rs48261867	C	84	T	16	0.0385	FALSE	FALSE	NA	NA	NA
chr8	81467027	81467028	rs234190353	C	107	T	28	0.0823	FALSE	FALSE	NA	NA	NA
chr8	81478893	81478894	rs37026578	C	116	G	121	0.963	FALSE	FALSE	FALSE	NA	FALSE
chr8	81478894	81478895	rs38880746	G	165	A	121	0.674	FALSE	FALSE	FALSE	FALSE	FALSE
chr8	81479090	81479091	rs48496064	C	12	A	87	0.016	FALSE	FALSE	NA	NA	NA
chr8	81479091	81479092	rs36792884	A	12	G	89	0.0149	FALSE	TRUE	NA	NA	NA
chr8	81479148	81479149	rs37586974	G	3	C	196	1.99e-05	TRUE	TRUE	NA	NA	TRUE
chr8	81479205	81479206	rs37341507	G	2	A	42	0.00305	TRUE	TRUE	NA	NA	NA
chr8	81517168	81517169	rs32629971	A	25	G	22	0.912	FALSE	FALSE	NA	NA	NA
chr8	81517169	81517170	rs33195108	A	25	G	21	0.865	FALSE	FALSE	NA	NA	NA
chr8	81544171	81544172	rs37042408	C	28	T	28	1	FALSE	NA	FALSE	NA	NA
chr8	81582214	81582215	rs254753610	G	22	T	9	0.317	FALSE	NA	FALSE	NA	NA
chr8	81583069	81583070	129S1_snv197191	T	9	G	21	0.347	FALSE	NA	NA	NA	FALSE
chr8	81586962	81586963	rs32972602	T	49	C	56	0.876	FALSE	FALSE	NA	NA	NA
chr8	81587019	81587020	rs37304723	T	20	C	12	0.579	FALSE	FALSE	NA	NA	NA
chr8	81587857	81587858	rs48663287	A	2	G	31	0.00847	FALSE	TRUE	NA	NA	NA
chr8	81594428	81594429	rs37557290	G	28	A	45	0.553	FALSE	NA	NA	NA	FALSE
chr8	81594505	81594506	rs36756877	C	29	G	45	0.584	FALSE	NA	NA	NA	FALSE
chr8	81599419	81599420	rs37908969	C	20	T	24	0.86	FALSE	NA	FALSE	NA	NA
chr8	81609212	81609213	rs47382435	A	25	C	30	0.848	FALSE	NA	NA	NA	FALSE
chr8	81609981	81609982	rs49749377	A	12	T	31	0.261	FALSE	NA	NA	NA	FALSE
chr8	81609987	81609988	rs47889870	A	12	G	33	0.228	FALSE	NA	NA	NA	FALSE
chr8	81614864	81614865	rs49912135	C	16	G	32	0.405	FALSE	FALSE	NA	NA	NA
chr8	81634845	81634846	rs37881586	C	23	T	9	0.291	FALSE	NA	NA	FALSE	NA
chr8	81635145	81635146	rs36446989	G	27	A	16	0.543	FALSE	FALSE	NA	NA	NA
chr8	81635163	81635164	rs49176403	C	24	A	12	0.428	FALSE	FALSE	NA	NA	NA
chr8	81636090	81636091	rs255478950	G	47	A	0	0.000164	TRUE	NA	NA	TRUE	NA
chr8	81636128	81636129	rs51798745	C	86	T	7	0.00388	FALSE	NA	NA	FALSE	NA
chr8	81636136	81636137	rs247384218	C	51	T	2	0.00154	TRUE	NA	NA	FALSE	NA
chr8	81636191	81636192	rs37558564	A	57	C	34	0.508	FALSE	NA	NA	FALSE	NA
chr8	81636201	81636202	rs37675375	A	53	G	31	0.494	FALSE	NA	NA	FALSE	NA
chr8	81636374	81636375	rs261376935	T	221	C	167	0.701	FALSE	FALSE	NA	FALSE	FALSE
chr8	81636460	81636461	rs38354235	A	37	G	29	0.777	FALSE	FALSE	NA	NA	NA
chr8	81638683	81638684	rs32750277	C	38	T	9	0.0905	FALSE	NA	NA	NA	FALSE
chr8	81692381	81692382	rs32983407	A	25	G	28	0.921	FALSE	FALSE	NA	NA	NA
chr8	81702265	81702266	rs242503044	C	31	T	30	1	FALSE	FALSE	NA	NA	NA
chr8	81756845	81756846	rs47765012	G	42	A	54	0.756	FALSE	FALSE	FALSE	NA	FALSE
chr8	81766281	81766282	rs32590594	A	16	G	15	1	FALSE	NA	NA	NA	FALSE
chr8	81767819	81767820	rs212628168	G	16	A	14	0.934	FALSE	NA	NA	NA	FALSE
chr8	81768420	81768421	rs219001459	C	18	A	24	0.758	FALSE	NA	NA	NA	FALSE
chr8	81768465	81768466	rs52307566	T	12	A	21	0.536	FALSE	NA	NA	NA	FALSE
chr8	81774683	81774684	rs32717335	T	22	C	32	0.66	FALSE	NA	NA	NA	FALSE
chr8	81783317	81783318	rs50385724	A	17	G	16	1	FALSE	NA	NA	NA	FALSE
chr8	81783323	81783324	rs264798943	A	24	G	36	0.625	FALSE	NA	NA	NA	FALSE
chr8	81800983	81800984	rs226755036	A	26	G	8	0.181	FALSE	FALSE	NA	NA	NA
chr8	81807762	81807763	rs48040589	G	60	C	30	0.372	FALSE	NA	FALSE	NA	FALSE
chr8	81812586	81812587	rs49879500	G	18	A	16	0.941	FALSE	NA	FALSE	NA	NA
chr8	81812706	81812707	rs48413288	G	30	A	24	0.807	FALSE	NA	FALSE	NA	NA
chr8	81826612	81826613	rs45971797	A	24	G	32	0.741	FALSE	NA	FALSE	NA	NA
chr8	81844405	81844406	rs48728142	C	30	T	15	0.41	FALSE	NA	NA	FALSE	NA
chr8	81844406	81844407	129S1_snv197222	T	44	C	25	0.48	FALSE	NA	NA	FALSE	NA
chr8	81845273	81845274	rs33016760	T	38	C	65	0.486	FALSE	NA	NA	FALSE	FALSE
chr8	81854720	81854721	rs3683660	A	39	G	6	0.0348	FALSE	NA	NA	NA	TRUE
chr8	81854753	81854754	rs51705426	A	27	G	5	0.0674	FALSE	NA	NA	NA	FALSE
chr8	81858535	81858536	rs47353273	T	13	C	17	0.803	FALSE	FALSE	NA	NA	NA
chr8	81865896	81865897	rs33207866	T	210	C	280	0.692	FALSE	NA	FALSE	NA	FALSE
chr8	81865938	81865939	rs238876752	A	95	C	156	0.5	FALSE	NA	FALSE	NA	FALSE
chr8	81883268	81883269	rs32553739	C	34	T	19	0.481	FALSE	NA	NA	NA	FALSE
chr8	81889068	81889069	rs36600006	A	126	G	152	0.802	FALSE	FALSE	FALSE	NA	FALSE
chr8	81987340	81987341	rs256244981	A	2	G	46	0.00222	TRUE	TRUE	NA	NA	NA
chr8	81987341	81987342	rs213387128	C	4	T	43	0.0107	FALSE	TRUE	NA	NA	NA
chr8	81992225	81992226	rs46961818	C	3	G	28	0.0233	FALSE	NA	TRUE	NA	NA
chr8	81996425	81996426	rs214100336	A	11	C	51	0.0641	FALSE	NA	NA	FALSE	NA
chr8	81996450	81996451	rs108172429	A	32	T	25	0.781	FALSE	NA	NA	FALSE	NA
chr8	81996520	81996521	rs49563669	C	48	A	31	0.583	FALSE	NA	NA	FALSE	NA
chr8	81996564	81996565	rs32642238	T	75	C	35	0.319	FALSE	NA	NA	FALSE	NA
chr8	81996581	81996582	rs32846723	G	38	A	17	0.324	FALSE	NA	NA	FALSE	NA
chr8	82027640	82027641	rs46065092	G	51	T	26	0.392	FALSE	NA	FALSE	NA	NA
chr8	82027669	82027670	C3HHeJ_snv191258	A	32	T	13	0.282	FALSE	NA	FALSE	NA	NA
chr8	82029126	82029127	rs260348321	A	77	C	252	0.11	FALSE	FALSE	FALSE	NA	FALSE
chr8	82029154	82029155	rs233491273	C	73	A	206	0.162	FALSE	FALSE	FALSE	NA	FALSE
chr8	82029164	82029165	rs49055787	C	81	A	85	0.96	FALSE	FALSE	FALSE	FALSE	NA
chr8	82178405	82178406	rs37634950	C	4	G	27	0.0441	FALSE	NA	FALSE	NA	NA
chr8	82244009	82244010	rs51511108	A	31	G	13	0.301	FALSE	NA	FALSE	NA	NA
chr8	82244379	82244380	rs37750928	G	77	A	78	1	FALSE	NA	FALSE	FALSE	NA
chr8	82245453	82245454	rs47100365	A	5	G	52	0.00937	FALSE	NA	NA	FALSE	NA
chr8	82249687	82249688	rs48473791	A	29	G	74	0.224	FALSE	NA	NA	FALSE	NA
chr8	82249716	82249717	rs37016285	T	39	A	62	0.55	FALSE	NA	NA	FALSE	NA
chr8	82249786	82249787	rs32948922	A	63	G	153	0.232	FALSE	NA	NA	FALSE	NA
chr8	82249827	82249828	rs32595500	C	13	T	23	0.52	FALSE	NA	NA	FALSE	NA
chr8	82250084	82250085	rs216479731	C	58	T	51	0.881	FALSE	NA	NA	FALSE	NA
chr8	82250094	82250095	rs239963956	G	129	A	48	0.188	FALSE	NA	NA	FALSE	NA
chr8	82255601	82255602	rs33009520	G	13	C	17	0.803	FALSE	NA	NA	FALSE	NA
chr8	82255622	82255623	rs32920063	G	19	C	31	0.561	FALSE	NA	NA	FALSE	NA
chr8	82325264	82325265	rs37010921	C	11	T	26	0.32	FALSE	NA	NA	FALSE	NA
chr8	82335095	82335096	rs32610250	C	6	T	26	0.106	FALSE	NA	NA	FALSE	NA
chr8	82346933	82346934	rs235118933	G	0	A	30	0.000849	TRUE	NA	NA	FALSE	NA
chr8	82349242	82349243	rs48852081	C	7	T	24	0.17	FALSE	NA	FALSE	NA	NA
chr8	82349280	82349281	rs48690002	A	12	G	31	0.261	FALSE	NA	FALSE	NA	NA
chr8	82349373	82349374	rs37229466	A	2	G	36	0.00517	FALSE	NA	NA	FALSE	NA
chr8	82349401	82349402	rs38532861	T	3	C	79	0.000681	TRUE	NA	NA	FALSE	TRUE
chr8	82349485	82349486	rs258207700	G	13	A	29	0.344	FALSE	NA	FALSE	NA	NA
chr8	82349543	82349544	rs46445072	C	37	A	90	0.242	FALSE	NA	FALSE	FALSE	NA
chr8	82351431	82351432	rs32835233	A	137	G	111	0.779	FALSE	FALSE	FALSE	FALSE	FALSE
chr8	82351448	82351449	rs262104753	T	127	C	119	0.937	FALSE	FALSE	FALSE	FALSE	FALSE
chr8	82351686	82351687	rs241239581	A	19	T	12	0.626	FALSE	NA	FALSE	NA	NA
chr8	82358486	82358487	rs33232088	T	126	C	159	0.754	FALSE	NA	NA	FALSE	NA
chr8	82358579	82358580	rs33566473	C	127	T	205	0.512	FALSE	NA	NA	FALSE	NA
chr8	82370789	82370790	rs32790353	G	15	A	19	0.823	FALSE	NA	NA	FALSE	NA
chr8	82376116	82376117	rs259319960	C	25	T	52	0.352	FALSE	NA	NA	FALSE	NA
chr8	82376246	82376247	rs226601847	T	23	C	24	1	FALSE	NA	NA	FALSE	NA
chr8	82376290	82376291	rs33103022	T	47	C	75	0.541	FALSE	NA	NA	FALSE	NA
chr8	82378439	82378440	rs32923107	G	0	A	33	0.000604	TRUE	NA	NA	FALSE	NA
chr8	82378479	82378480	rs223423250	C	1	A	46	0.000813	TRUE	NA	NA	FALSE	NA
chr8	82378529	82378530	rs40120441	G	11	A	157	0.00161	TRUE	NA	TRUE	FALSE	NA
chr8	82382264	82382265	rs49082338	A	22	C	71	0.135	FALSE	NA	FALSE	FALSE	NA
chr8	82383573	82383574	rs233240084	G	73	A	146	0.349	FALSE	NA	NA	FALSE	FALSE
chr8	82388786	82388787	rs36269004	T	15	C	29	0.436	FALSE	NA	NA	FALSE	NA
chr8	82390667	82390668	rs32552832	G	19	T	18	1	FALSE	NA	FALSE	NA	NA
chr8	82398700	82398701	rs233538990	C	38	T	89	0.263	FALSE	NA	NA	FALSE	FALSE
chr8	82398765	82398766	rs33024987	G	211	A	259	0.779	FALSE	FALSE	FALSE	FALSE	FALSE
chr8	82399300	82399301	rs33288135	G	14	A	22	0.618	FALSE	NA	NA	FALSE	NA
chr8	82401352	82401353	rs33001647	A	63	G	73	0.856	FALSE	NA	FALSE	FALSE	FALSE
chr8	82401624	82401625	rs252462769	G	47	A	33	0.66	FALSE	NA	NA	FALSE	NA
chr8	82401691	82401692	rs264420566	C	41	T	50	0.812	FALSE	NA	NA	FALSE	NA
chr8	82401697	82401698	rs234099990	A	36	G	32	0.906	FALSE	NA	NA	FALSE	NA
chr8	82401855	82401856	rs212532207	G	18	T	30	0.546	FALSE	NA	FALSE	NA	NA
chr8	82401861	82401862	rs234326915	G	20	A	19	1	FALSE	NA	FALSE	NA	NA
chr8	82402432	82402433	rs33493016	G	61	A	70	0.867	FALSE	NA	FALSE	FALSE	NA
chr8	82402677	82402678	PWKPhJ_snv320745	A	28	G	26	0.961	FALSE	NA	FALSE	NA	NA
chr8	82402945	82402946	rs243566979	A	25	G	8	0.198	FALSE	FALSE	NA	NA	NA
chr8	82403031	82403032	rs212671380	G	92	A	105	0.866	FALSE	NA	FALSE	FALSE	FALSE
chr8	82403038	82403039	rs227913645	G	108	A	117	0.921	FALSE	NA	NA	FALSE	FALSE
chr8	82403058	82403059	rs32980891	G	604	A	232	0.188	FALSE	FALSE	FALSE	FALSE	FALSE
chr8	82403151	82403152	rs217741527	A	15	G	23	0.636	FALSE	NA	NA	FALSE	NA
chr8	82403213	82403214	rs253975151	A	12	T	20	0.579	FALSE	NA	NA	FALSE	NA
chr8	82403221	82403222	rs215403077	T	44	C	58	0.728	FALSE	NA	FALSE	FALSE	NA
chr8	82403543	82403544	rs32866361	T	16	C	16	1	FALSE	NA	FALSE	NA	NA
chr8	82415646	82415647	rs49498797	T	165	G	241	0.602	FALSE	NA	FALSE	FALSE	NA
chr8	82415714	82415715	rs231598393	A	80	G	96	0.814	FALSE	NA	FALSE	FALSE	NA
chr8	82415775	82415776	rs243634329	C	39	T	67	0.482	FALSE	NA	NA	FALSE	NA
chr8	82416813	82416814	rs32962883	G	22	A	22	1	FALSE	NA	NA	FALSE	NA
chr8	82417174	82417175	rs36295467	A	1176	G	1210	0.969	FALSE	NA	FALSE	FALSE	FALSE
chr8	82417253	82417254	rs247865080	T	45	G	43	0.976	FALSE	NA	NA	FALSE	NA
chr8	82417254	82417255	rs215806376	G	46	A	40	0.875	FALSE	NA	NA	FALSE	NA
chr8	82417344	82417345	rs36787130	T	62	G	157	0.212	FALSE	NA	NA	FALSE	NA
chr8	82445188	82445189	rs33592006	A	22	G	33	0.63	FALSE	NA	NA	FALSE	NA
chr8	82491553	82491554	rs33611586	T	20	G	20	1	FALSE	NA	NA	FALSE	NA
chr8	82524121	82524122	rs243509556	G	165	A	171	0.967	FALSE	NA	NA	FALSE	NA
chr8	82524165	82524166	rs212571246	T	52	A	47	0.913	FALSE	NA	NA	FALSE	NA
chr8	82525195	82525196	rs233025412	C	52	T	35	0.617	FALSE	NA	NA	FALSE	NA
chr8	82525205	82525206	rs251387547	G	31	C	14	0.343	FALSE	NA	NA	FALSE	NA
chr8	82525213	82525214	rs219052773	C	49	T	39	0.782	FALSE	NA	NA	FALSE	NA
chr8	82601713	82601714	rs254652307	T	73	C	35	0.337	FALSE	NA	FALSE	NA	FALSE
chr8	82601728	82601729	rs212474229	G	91	A	57	0.535	FALSE	NA	FALSE	NA	FALSE
chr8	82601778	82601779	rs236789062	G	58	C	42	0.682	FALSE	NA	FALSE	NA	FALSE
chr8	82655232	82655233	rs227217904	A	22	G	16	0.736	FALSE	NA	NA	FALSE	NA
chr8	82678691	82678692	rs49550285	A	23	G	13	0.52	FALSE	NA	NA	FALSE	NA
chr8	82678831	82678832	rs249010043	C	20	T	12	0.579	FALSE	NA	NA	FALSE	NA
chr8	82689468	82689469	rs50033647	C	317	G	141	0.266	FALSE	NA	FALSE	FALSE	FALSE
chr8	82689506	82689507	rs46773052	G	302	A	184	0.494	FALSE	NA	FALSE	FALSE	FALSE
chr8	82710765	82710766	rs33016886	G	7	C	53	0.0195	FALSE	NA	NA	NA	TRUE
chr8	82774846	82774847	rs33605899	A	14	G	34	0.285	FALSE	FALSE	NA	NA	NA
chr8	82838052	82838053	rs36265227	G	6	A	38	0.0375	FALSE	NA	TRUE	NA	NA
chr8	82838129	82838130	rs36808996	T	14	A	110	0.0114	FALSE	NA	TRUE	NA	TRUE
chr8	82841698	82841699	rs255136333	A	70	T	80	0.869	FALSE	NA	FALSE	FALSE	FALSE
chr8	82841713	82841714	rs36733569	G	54	C	62	0.869	FALSE	NA	FALSE	NA	FALSE
chr8	82859057	82859058	rs47843490	T	21	C	22	1	FALSE	NA	NA	NA	FALSE
chr8	82863184	82863185	rs256205153	G	117	C	59	0.359	FALSE	FALSE	FALSE	NA	FALSE
chr8	82863205	82863206	rs38978093	T	212	C	185	0.855	FALSE	FALSE	FALSE	FALSE	FALSE
chr8	82863770	82863771	rs236674130	G	34	A	47	0.689	FALSE	FALSE	NA	NA	FALSE
chr8	82864574	82864575	rs242185238	A	32	G	43	0.72	FALSE	NA	NA	NA	FALSE
chr8	82864576	82864577	rs217266618	C	38	T	43	0.894	FALSE	NA	NA	NA	FALSE
chr8	82864789	82864790	rs36521527	A	16	G	17	1	FALSE	FALSE	NA	NA	NA
chr8	82864844	82864845	rs36434379	A	14	G	23	0.578	FALSE	NA	NA	NA	FALSE
chr8	82865464	82865465	rs38071347	A	41	G	61	0.61	FALSE	NA	FALSE	NA	FALSE
chr8	82875340	82875341	rs36679394	A	9	G	33	0.129	FALSE	NA	NA	NA	FALSE
chr8	82875365	82875366	rs38236390	C	19	T	31	0.561	FALSE	NA	NA	NA	FALSE
chr8	82897796	82897797	rs38679229	C	29	T	28	1	FALSE	NA	NA	NA	FALSE
chr8	82897815	82897816	rs238856335	C	20	T	13	0.645	FALSE	NA	NA	NA	FALSE
chr8	82898279	82898280	rs51928151	G	18	C	15	0.879	FALSE	NA	NA	NA	FALSE
chr8	82937022	82937023	rs39220149	A	29	G	42	0.65	FALSE	NA	NA	NA	FALSE
chr8	82939974	82939975	rs38453447	T	93	C	82	0.875	FALSE	NA	NA	NA	FALSE
chr8	82940225	82940226	rs36478481	G	30	A	7	0.0992	FALSE	NA	FALSE	NA	NA
chr8	82940337	82940338	rs37014712	A	21	G	15	0.723	FALSE	NA	NA	NA	FALSE
chr8	82940345	82940346	rs257748790	C	25	T	9	0.245	FALSE	NA	NA	NA	FALSE
chr8	82943399	82943400	rs36917640	G	21	A	10	0.409	FALSE	NA	FALSE	NA	NA
chr8	82943447	82943448	rs37048489	A	19	G	14	0.759	FALSE	NA	FALSE	NA	NA
chr8	82968402	82968403	rs37340163	G	37	A	16	0.306	FALSE	NA	NA	NA	FALSE
chr8	82968436	82968437	rs36540832	G	21	T	11	0.473	FALSE	NA	NA	NA	FALSE
chr8	82968723	82968724	rs37771570	A	17	G	26	0.628	FALSE	FALSE	NA	NA	NA
chr8	82978104	82978105	rs46300851	G	7	A	105	0.00191	TRUE	NA	NA	FALSE	NA
chr8	82983294	82983295	rs32775334	A	36	G	51	0.662	FALSE	NA	NA	FALSE	FALSE
chr8	82983454	82983455	rs33340427	G	36	A	164	0.0478	FALSE	NA	NA	FALSE	FALSE
chr8	82983484	82983485	rs222330770	A	19	G	31	0.561	FALSE	NA	NA	FALSE	NA
chr8	82983695	82983696	rs33408851	A	31	G	63	0.359	FALSE	NA	NA	FALSE	FALSE
chr8	82992082	82992083	rs33535188	C	16	T	16	1	FALSE	FALSE	NA	NA	NA
chr8	82992308	82992309	rs33509980	A	27	G	9	0.207	FALSE	FALSE	NA	NA	NA
chr8	82996218	82996219	rs38065620	A	129	T	49	0.197	FALSE	NA	NA	NA	FALSE
chr8	82996310	82996311	rs50021828	G	102	C	36	0.171	FALSE	NA	NA	NA	FALSE
chr8	83036656	83036657	rs33362157	C	23	G	9	0.291	FALSE	NA	FALSE	NA	NA
chr8	83048879	83048880	rs33221863	A	8	G	24	0.217	FALSE	NA	NA	NA	FALSE
chr8	83049351	83049352	rs33169083	G	55	C	25	0.315	FALSE	NA	NA	NA	FALSE
chr8	83078928	83078929	rs47631388	C	47	G	56	0.833	FALSE	NA	NA	NA	FALSE
chr8	83078975	83078976	rs254730597	C	29	G	54	0.427	FALSE	NA	NA	NA	FALSE
chr8	83089614	83089615	rs237308843	T	43	G	30	0.658	FALSE	FALSE	NA	NA	NA
chr8	83090178	83090179	rs50052531	C	26	T	5	0.0746	FALSE	FALSE	NA	NA	NA
chr8	83090542	83090543	rs48113658	A	23	G	33	0.67	FALSE	FALSE	NA	NA	NA
chr8	83090683	83090684	rs47057761	T	25	C	5	0.0827	FALSE	FALSE	NA	NA	NA
chr8	83100224	83100225	rs51252978	A	46	G	40	0.875	FALSE	FALSE	FALSE	NA	NA
chr8	83100287	83100288	rs252434701	A	22	C	18	0.847	FALSE	FALSE	NA	NA	NA
chr8	83103099	83103100	rs45847254	A	37	G	27	0.708	FALSE	FALSE	NA	NA	NA
chr8	83104221	83104222	rs235855263	G	60	C	6	0.00898	FALSE	TRUE	NA	NA	NA
chr8	83109982	83109983	rs49143846	G	18	A	27	0.643	FALSE	NA	NA	FALSE	NA
chr8	83131592	83131593	rs217042988	G	13	A	33	0.265	FALSE	FALSE	NA	NA	NA
chr8	83131862	83131863	rs242876747	G	35	A	84	0.251	FALSE	FALSE	NA	NA	NA
chr8	83131943	83131944	rs260681084	C	50	T	42	0.837	FALSE	FALSE	NA	NA	NA
chr8	83140296	83140297	rs245240220	G	19	A	19	1	FALSE	NA	NA	NA	FALSE
chr8	83140939	83140940	rs231696372	C	22	T	25	0.912	FALSE	FALSE	NA	NA	NA
chr8	83140960	83140961	rs33026223	G	39	A	20	0.41	FALSE	FALSE	NA	NA	NA
chr8	83141008	83141009	rs33413805	C	49	T	23	0.34	FALSE	FALSE	NA	NA	NA
chr8	83141448	83141449	rs47533635	A	45	G	59	0.733	FALSE	FALSE	NA	NA	FALSE
chr8	83141583	83141584	rs47855751	G	183	A	218	0.812	FALSE	FALSE	NA	FALSE	FALSE
chr8	83141606	83141607	rs50202647	G	32	A	34	0.968	FALSE	FALSE	NA	NA	NA
chr8	83141613	83141614	rs49866542	T	20	C	26	0.777	FALSE	FALSE	NA	NA	NA
chr8	83144427	83144428	rs49118125	G	11	C	21	0.473	FALSE	NA	NA	NA	FALSE
chr8	83152564	83152565	rs50009397	C	26	A	26	1	FALSE	FALSE	NA	NA	NA
chr8	83152583	83152584	rs236539101	T	17	C	15	0.937	FALSE	FALSE	NA	NA	NA
chr8	83152644	83152645	rs46437391	C	159	G	79	0.343	FALSE	FALSE	NA	NA	NA
chr8	83159216	83159217	rs48595330	G	149	A	40	0.0833	FALSE	FALSE	NA	NA	NA
chr8	83165450	83165451	rs222855454	G	39	A	38	1	FALSE	NA	FALSE	NA	FALSE
chr8	83165848	83165849	rs32562198	A	18	G	13	0.746	FALSE	NA	NA	NA	FALSE
chr8	83165890	83165891	rs232929923	G	13	A	18	0.746	FALSE	NA	NA	NA	FALSE
chr8	83166184	83166185	rs32697883	T	63	C	24	0.217	FALSE	FALSE	NA	NA	FALSE
chr8	83166276	83166277	rs248437818	G	25	C	8	0.198	FALSE	NA	NA	NA	FALSE
chr8	83169556	83169557	rs48120007	A	13	G	23	0.52	FALSE	FALSE	NA	NA	NA
chr8	83169809	83169810	rs46182137	A	16	G	22	0.736	FALSE	FALSE	NA	NA	NA
chr8	83169930	83169931	rs45708144	G	29	A	17	0.53	FALSE	FALSE	NA	NA	NA
chr8	83169965	83169966	rs49380373	C	41	T	23	0.473	FALSE	FALSE	NA	NA	NA
chr8	83178569	83178570	rs220937134	C	12	T	18	0.676	FALSE	NA	NA	NA	FALSE
chr8	83178578	83178579	rs51021875	A	25	G	47	0.426	FALSE	NA	NA	FALSE	FALSE
chr8	83190417	83190418	rs32906232	G	33	A	14	0.303	FALSE	FALSE	NA	NA	NA
chr8	83190450	83190451	rs32848584	G	34	A	19	0.481	FALSE	FALSE	NA	NA	NA
chr8	83199806	83199807	rs49267776	C	0	T	35	0.000488	TRUE	NA	NA	FALSE	NA
chr8	83203138	83203139	rs48514103	G	8	A	97	0.00364	TRUE	NA	NA	FALSE	NA
chr8	83203154	83203155	rs46465364	C	8	T	87	0.00532	FALSE	NA	NA	FALSE	NA
chr8	83215361	83215362	rs47574806	G	11	A	27	0.297	FALSE	NA	NA	FALSE	NA
chr8	83216706	83216707	rs49407354	T	3	C	29	0.021	FALSE	NA	NA	FALSE	NA
chr8	83216759	83216760	rs49586007	G	9	A	44	0.0609	FALSE	NA	NA	FALSE	NA
chr8	83216760	83216761	rs49176143	G	9	A	46	0.0537	FALSE	NA	NA	FALSE	NA
chr8	83227512	83227513	rs33327178	T	26	C	34	0.757	FALSE	NA	NA	NA	FALSE
chr8	83227622	83227623	rs256346385	A	28	G	67	0.26	FALSE	NA	NA	NA	FALSE
chr8	83244281	83244282	rs50461645	C	17	T	13	0.803	FALSE	NA	NA	FALSE	NA
chr8	83272607	83272608	rs4227284	T	11	A	23	0.403	FALSE	NA	NA	NA	FALSE
chr8	83272632	83272633	rs4227283	T	23	C	99	0.0617	FALSE	NA	TRUE	NA	FALSE
chr8	83322018	83322019	rs48714749	T	3	C	84	0.000542	TRUE	NA	NA	FALSE	NA
chr8	83322044	83322045	rs214714096	T	0	C	30	0.000849	TRUE	NA	TRUE	NA	NA
chr8	83331673	83331674	rs33618199	A	29	G	35	0.835	FALSE	NA	NA	FALSE	NA
chr8	83331685	83331686	rs256560200	C	21	T	24	0.908	FALSE	NA	NA	NA	FALSE
chr8	83332029	83332030	rs33070123	C	14	T	37	0.238	FALSE	NA	NA	FALSE	NA
chr8	83332439	83332440	rs252601859	A	84	T	86	0.987	FALSE	FALSE	NA	NA	FALSE
chr8	83332446	83332447	rs222692196	C	85	T	100	0.834	FALSE	FALSE	NA	NA	FALSE
chr8	83332486	83332487	rs32776945	G	622	A	497	0.754	FALSE	FALSE	FALSE	FALSE	FALSE
chr8	83332586	83332587	rs33213426	A	1190	G	1505	0.741	FALSE	FALSE	FALSE	FALSE	FALSE
chr8	83332628	83332629	rs32561933	G	446	A	485	0.909	FALSE	FALSE	FALSE	FALSE	FALSE
chr8	83342932	83342933	rs233537099	A	10	G	24	0.319	FALSE	NA	NA	FALSE	NA
chr8	83389817	83389818	rs32690388	T	51	A	69	0.697	FALSE	FALSE	FALSE	NA	FALSE
chr8	83389836	83389837	rs33099890	C	128	G	152	0.819	FALSE	FALSE	FALSE	NA	FALSE
chr8	83396898	83396899	rs33405781	T	17	C	30	0.501	FALSE	NA	NA	FALSE	NA
chr8	83396954	83396955	rs33328308	A	12	G	19	0.626	FALSE	NA	NA	FALSE	NA
chr8	83397890	83397891	rs16789359	A	26	G	22	0.871	FALSE	NA	FALSE	NA	NA
chr8	83407002	83407003	rs32908927	G	5	C	61	0.00548	FALSE	FALSE	NA	FALSE	NA
chr8	83423523	83423524	rs16789469	C	2	G	79	0.000306	TRUE	NA	NA	FALSE	NA
chr8	83423566	83423567	rs16789470	C	38	T	36	0.971	FALSE	NA	FALSE	NA	NA
chr8	83423577	83423578	rs16789471	C	41	T	42	1	FALSE	NA	FALSE	NA	FALSE
chr8	83427190	83427191	rs262693240	T	57	C	60	0.963	FALSE	NA	NA	NA	FALSE
chr8	83427267	83427268	rs46718487	T	31	C	70	0.29	FALSE	NA	NA	NA	FALSE
chr8	83441907	83441908	rs48864182	C	26	T	24	0.958	FALSE	NA	NA	FALSE	NA
chr8	83442570	83442571	rs46044900	A	3255	G	3075	0.936	FALSE	FALSE	FALSE	FALSE	FALSE
chr8	83442603	83442604	rs241581149	T	878	C	1014	0.84	FALSE	FALSE	FALSE	FALSE	FALSE
chr8	83442948	83442949	rs258209067	G	61	A	2	0.000804	TRUE	TRUE	NA	NA	TRUE
chr8	83450475	83450476	rs48796239	A	7	G	60	0.0131	FALSE	NA	NA	FALSE	NA
chr8	83451271	83451272	rs48317162	T	104	A	64	0.517	FALSE	FALSE	FALSE	FALSE	NA
chr8	83451283	83451284	rs51338844	C	251	T	174	0.614	FALSE	FALSE	FALSE	FALSE	FALSE
chr8	83451359	83451360	rs49187918	T	119	C	75	0.535	FALSE	FALSE	FALSE	FALSE	FALSE
chr8	83454258	83454259	rs32856489	C	14	T	21	0.662	FALSE	NA	FALSE	NA	NA
chr8	83457306	83457307	rs47991835	G	66	A	181	0.174	FALSE	NA	FALSE	FALSE	NA
chr8	83457359	83457360	rs48828871	A	128	G	248	0.364	FALSE	NA	FALSE	FALSE	NA
chr8	83457369	83457370	rs221565244	C	29	T	25	0.884	FALSE	NA	FALSE	NA	NA
chr8	83458476	83458477	rs51545439	C	47	T	72	0.578	FALSE	NA	FALSE	NA	NA
chr8	83458635	83458636	rs45706422	A	16	T	26	0.577	FALSE	NA	FALSE	NA	NA
chr8	83458876	83458877	rs6223935	G	15	C	15	1	FALSE	NA	FALSE	NA	NA
chr8	83520655	83520656	rs107724863	G	21	A	18	0.895	FALSE	NA	NA	NA	FALSE
chr8	83565867	83565868	rs48557601	G	106	A	20	0.0348	FALSE	FALSE	NA	FALSE	NA
chr8	83565886	83565887	rs46006419	G	96	T	18	0.0353	FALSE	FALSE	NA	FALSE	NA
chr8	83566682	83566683	rs45839219	A	692	G	696	0.995	FALSE	FALSE	FALSE	FALSE	FALSE
chr8	83566684	83566685	rs221415205	C	528	A	565	0.926	FALSE	FALSE	NA	FALSE	FALSE
chr8	83567282	83567283	rs52024575	A	45	C	77	0.481	FALSE	NA	FALSE	FALSE	NA
chr8	83567301	83567302	rs45693377	A	20	G	58	0.178	FALSE	NA	NA	FALSE	NA
chr8	83572631	83572632	rs32816753	C	26	T	72	0.189	FALSE	FALSE	NA	FALSE	FALSE
chr8	83573344	83573345	rs220217726	T	17	C	14	0.872	FALSE	FALSE	NA	NA	NA
chr8	83575062	83575063	rs212103225	G	3	A	87	0.000475	TRUE	NA	NA	FALSE	NA
chr8	83575096	83575097	rs33385079	G	10	T	21	0.409	FALSE	NA	NA	FALSE	NA
chr8	83577226	83577227	rs33467740	T	36	C	43	0.838	FALSE	NA	FALSE	FALSE	NA
chr8	83577424	83577425	rs213155781	A	5	G	35	0.0324	FALSE	NA	TRUE	NA	NA
chr8	83577517	83577518	rs47680065	A	18	G	16	0.941	FALSE	NA	NA	FALSE	NA
chr8	83577520	83577521	rs38190503	A	32	C	19	0.533	FALSE	NA	NA	FALSE	NA
chr8	83578933	83578934	rs37501614	C	19	T	35	0.458	FALSE	NA	NA	FALSE	NA
chr8	83580763	83580764	rs36764372	T	49	C	44	0.907	FALSE	NA	NA	FALSE	NA
chr8	83580801	83580802	rs45933011	A	194	T	86	0.269	FALSE	NA	NA	FALSE	NA
chr8	83580811	83580812	rs47916270	A	210	T	128	0.497	FALSE	NA	NA	FALSE	NA
chr8	83580926	83580927	rs37174497	C	539	T	418	0.723	FALSE	NA	FALSE	FALSE	NA
chr8	83580943	83580944	rs224090954	G	186	C	168	0.893	FALSE	NA	NA	FALSE	NA
chr8	83580956	83580957	rs244129436	G	13	A	21	0.6	FALSE	NA	NA	FALSE	NA
chr8	83581061	83581062	rs47222308	G	93	T	61	0.576	FALSE	NA	NA	FALSE	NA
chr8	83581091	83581092	PWKPhJ_snv320772	A	28	C	40	0.665	FALSE	NA	NA	FALSE	NA
chr8	83581205	83581206	rs37558530	G	44	A	14	0.161	FALSE	NA	NA	FALSE	NA
chr8	83581250	83581251	rs36462862	T	52	C	38	0.695	FALSE	NA	NA	FALSE	NA
chr8	83581606	83581607	rs48073291	T	35	C	42	0.834	FALSE	NA	NA	FALSE	NA
chr8	83582260	83582261	rs33194142	T	46	C	41	0.901	FALSE	NA	NA	FALSE	NA
chr8	83582310	83582311	rs33366481	A	90	G	58	0.561	FALSE	NA	NA	FALSE	NA
chr8	83582421	83582422	rs32989277	G	457	A	201	0.257	FALSE	NA	FALSE	FALSE	NA
chr8	83582659	83582660	rs32964280	T	50	C	35	0.655	FALSE	NA	NA	FALSE	NA
chr8	83585488	83585489	rs49532846	C	323	T	261	0.769	FALSE	NA	FALSE	FALSE	NA
chr8	83585543	83585544	rs36257597	A	449	G	325	0.653	FALSE	NA	FALSE	FALSE	NA
chr8	83585584	83585585	rs242087122	C	43	A	19	0.31	FALSE	NA	NA	FALSE	NA
chr8	83585644	83585645	rs46599719	T	459	C	236	0.357	FALSE	NA	FALSE	FALSE	NA
chr8	83587817	83587818	rs32994470	A	429	G	463	0.917	FALSE	NA	NA	FALSE	FALSE
chr8	83587831	83587832	rs33454823	A	275	G	179	0.554	FALSE	NA	NA	FALSE	NA
chr8	83589898	83589899	rs47490700	C	18	T	37	0.378	FALSE	NA	NA	FALSE	NA
chr8	83589900	83589901	rs46199273	T	12	A	24	0.428	FALSE	NA	NA	FALSE	NA
chr8	83590242	83590243	rs37030198	C	24	T	12	0.428	FALSE	NA	NA	FALSE	NA
chr8	83590338	83590339	rs50343870	A	27	G	6	0.0959	FALSE	NA	NA	FALSE	NA
chr8	83590355	83590356	rs49987720	A	24	G	6	0.129	FALSE	NA	NA	FALSE	NA
chr8	83590693	83590694	rs49322697	A	109	G	130	0.816	FALSE	FALSE	FALSE	FALSE	FALSE
chr8	83590751	83590752	129S1_snv197494	C	28	T	43	0.595	FALSE	NA	FALSE	FALSE	NA
chr8	83592511	83592512	rs49182250	G	21	A	94	0.0565	FALSE	NA	NA	FALSE	NA
chr8	83593879	83593880	rs37552938	A	47	G	80	0.484	FALSE	NA	FALSE	FALSE	NA
chr8	83594227	83594228	rs38303977	C	161	T	154	0.958	FALSE	FALSE	FALSE	FALSE	FALSE
chr8	83594311	83594312	rs48615449	T	29	C	35	0.835	FALSE	FALSE	NA	NA	NA
chr8	83594640	83594641	rs218180499	G	396	C	360	0.896	FALSE	FALSE	NA	FALSE	FALSE
chr8	83596445	83596446	rs33423080	C	63	G	35	0.447	FALSE	NA	FALSE	FALSE	NA
chr8	83596547	83596548	rs48951791	A	74	T	51	0.628	FALSE	NA	FALSE	FALSE	NA
chr8	83602054	83602055	rs251440117	G	11	A	20	0.513	FALSE	NA	NA	NA	FALSE
chr8	83602090	83602091	rs216221765	C	22	A	28	0.793	FALSE	NA	NA	NA	FALSE
chr8	83602093	83602094	rs238552210	G	21	C	29	0.713	FALSE	NA	NA	NA	FALSE
chr8	83602919	83602920	rs245456339	G	27	T	8	0.166	FALSE	NA	NA	NA	FALSE
chr8	83608031	83608032	rs214122597	G	269	A	187	0.616	FALSE	FALSE	NA	NA	FALSE
chr8	83608075	83608076	rs236974886	G	449	A	334	0.681	FALSE	FALSE	NA	FALSE	FALSE
chr8	83608137	83608138	rs249681845	A	1447	G	1313	0.892	FALSE	FALSE	FALSE	FALSE	FALSE
chr8	83608726	83608727	rs249426068	G	96	A	72	0.705	FALSE	FALSE	FALSE	NA	FALSE
chr8	83609022	83609023	rs32610311	C	35	T	31	0.904	FALSE	FALSE	NA	FALSE	NA
chr8	83609235	83609236	rs235567549	C	10	T	26	0.271	FALSE	FALSE	NA	NA	NA
chr8	83609301	83609302	rs32786689	G	20	A	12	0.579	FALSE	FALSE	NA	NA	NA
chr8	83627606	83627607	rs37272216	C	3	T	35	0.0116	FALSE	NA	NA	NA	TRUE
chr8	83652141	83652142	rs49883760	C	20	T	22	0.951	FALSE	NA	NA	FALSE	NA
chr8	83652544	83652545	rs236945407	G	246	A	152	0.508	FALSE	FALSE	NA	NA	FALSE
chr8	83652625	83652626	rs260875762	G	944	A	915	0.966	FALSE	FALSE	FALSE	FALSE	FALSE
chr8	83653752	83653753	rs47026316	A	25	T	8	0.198	FALSE	NA	NA	NA	FALSE
chr8	83657000	83657001	rs45852439	C	65	T	79	0.804	FALSE	NA	FALSE	FALSE	FALSE
chr8	83657065	83657066	rs37753831	T	117	A	90	0.727	FALSE	NA	FALSE	FALSE	FALSE
chr8	83661371	83661372	rs47457689	G	144	C	66	0.293	FALSE	NA	FALSE	NA	FALSE
chr8	83662550	83662551	rs32536641	C	428	T	371	0.844	FALSE	FALSE	FALSE	FALSE	FALSE
chr8	83662604	83662605	rs218745240	G	40	A	34	0.856	FALSE	FALSE	NA	NA	FALSE
chr8	83662615	83662616	rs234482567	G	20	A	17	0.89	FALSE	FALSE	NA	NA	NA
chr8	83665123	83665124	rs247436894	T	25	C	27	0.96	FALSE	NA	NA	NA	FALSE
chr8	83666739	83666740	rs3697479	G	38	A	114	0.148	FALSE	NA	FALSE	NA	FALSE
chr8	83670334	83670335	129S1_snv197499	A	9	G	26	0.225	FALSE	NA	NA	NA	FALSE
chr8	83694078	83694079	rs264618801	C	13	T	32	0.282	FALSE	FALSE	NA	NA	NA
chr8	83694110	83694111	rs228669900	C	18	T	28	0.609	FALSE	FALSE	NA	NA	NA
chr8	83697462	83697463	rs32671042	G	231	T	189	0.784	FALSE	NA	FALSE	NA	FALSE
chr8	83697977	83697978	rs32706456	G	35	A	34	1	FALSE	NA	FALSE	NA	FALSE
chr8	83698704	83698705	rs223485999	G	45	A	52	0.867	FALSE	FALSE	NA	NA	FALSE
chr8	83699118	83699119	rs52356167	G	131	A	158	0.802	FALSE	FALSE	FALSE	FALSE	FALSE
chr8	83700875	83700876	rs33593024	G	78	A	75	0.971	FALSE	NA	FALSE	FALSE	NA
chr8	83715127	83715128	rs224331448	C	338	T	358	0.939	FALSE	FALSE	FALSE	FALSE	FALSE
chr8	83715187	83715188	rs249321221	T	290	C	298	0.973	FALSE	FALSE	FALSE	FALSE	FALSE
chr8	83715533	83715534	rs257052746	C	71	T	96	0.69	FALSE	FALSE	NA	FALSE	NA
chr8	83716078	83716079	rs45752378	G	26	A	43	0.531	FALSE	NA	NA	FALSE	NA
chr8	83721672	83721673	rs36649068	C	24	G	21	0.908	FALSE	NA	NA	NA	FALSE
chr8	83724343	83724344	rs13462843	A	12	C	21	0.536	FALSE	NA	NA	NA	FALSE
chr8	83725012	83725013	rs264575394	G	28	A	15	0.464	FALSE	FALSE	NA	NA	NA
chr8	83725031	83725032	rs33133069	C	25	G	10	0.294	FALSE	FALSE	NA	NA	NA
chr8	83736848	83736849	rs241513301	A	46	G	19	0.269	FALSE	FALSE	NA	NA	NA
chr8	83738280	83738281	rs33451948	C	122	T	94	0.728	FALSE	FALSE	NA	NA	FALSE
chr8	83738372	83738373	rs32939998	C	370	A	257	0.613	FALSE	FALSE	FALSE	FALSE	FALSE
chr8	83739032	83739033	rs33225554	C	8	T	26	0.181	FALSE	NA	NA	NA	FALSE
chr8	83739093	83739094	rs32916995	T	11	G	45	0.0899	FALSE	NA	NA	NA	FALSE
chr8	83739543	83739544	rs32672233	G	17	A	13	0.803	FALSE	NA	FALSE	NA	NA
chr8	83739565	83739566	rs32878276	A	202	G	132	0.56	FALSE	NA	FALSE	FALSE	FALSE
chr8	83739579	83739580	rs236554451	G	104	A	26	0.0737	FALSE	NA	TRUE	NA	FALSE
chr8	83741299	83741300	rs49407503	C	236	G	197	0.806	FALSE	FALSE	FALSE	FALSE	FALSE
chr8	83741592	83741593	rs37974167	T	31	A	15	0.386	FALSE	FALSE	NA	NA	NA
chr8	83741692	83741693	rs50110904	G	9	A	22	0.317	FALSE	FALSE	NA	NA	NA
chr8	83744244	83744245	rs216907784	G	28	T	4	0.0397	FALSE	NA	FALSE	NA	NA
chr8	83744290	83744291	rs49823496	T	42	G	38	0.92	FALSE	NA	FALSE	FALSE	NA
chr8	83747680	83747681	rs37815591	C	24	T	52	0.326	FALSE	FALSE	NA	NA	FALSE
chr8	83748196	83748197	rs49616743	A	263	G	312	0.815	FALSE	FALSE	FALSE	FALSE	FALSE
chr8	83748230	83748231	rs36693009	A	240	G	213	0.872	FALSE	FALSE	FALSE	NA	FALSE
chr8	83748622	83748623	rs260663829	C	70	T	81	0.855	FALSE	FALSE	NA	NA	FALSE
chr8	83748838	83748839	rs256723299	T	124	C	128	0.974	FALSE	FALSE	NA	NA	FALSE
chr8	83748876	83748877	rs222681495	A	124	G	145	0.836	FALSE	FALSE	NA	NA	FALSE
chr8	83748877	83748878	rs251376998	C	125	G	144	0.852	FALSE	FALSE	NA	NA	FALSE
chr8	83749401	83749402	rs51688360	A	71	G	87	0.793	FALSE	FALSE	NA	NA	FALSE
chr8	83768852	83768853	rs222406674	T	23	C	16	0.692	FALSE	NA	NA	NA	FALSE
chr8	83768868	83768869	rs36877892	G	38	A	13	0.194	FALSE	NA	NA	NA	FALSE
chr8	83772045	83772046	rs37112443	A	62	G	45	0.683	FALSE	FALSE	NA	NA	FALSE
chr8	83772774	83772775	rs33090737	C	91	G	95	0.964	FALSE	FALSE	NA	NA	FALSE
chr8	83773748	83773749	rs47135777	A	151	G	124	0.792	FALSE	NA	FALSE	NA	FALSE
chr8	83779769	83779770	rs51214583	G	199	T	65	0.133	FALSE	NA	NA	NA	FALSE
chr8	83783382	83783383	rs213673581	G	123	T	121	0.991	FALSE	FALSE	NA	FALSE	FALSE
chr8	83783402	83783403	rs49048152	A	268	T	247	0.913	FALSE	FALSE	FALSE	FALSE	FALSE
chr8	83785204	83785205	rs261862340	G	19	T	11	0.556	FALSE	NA	NA	NA	FALSE
chr8	83785235	83785236	rs233946815	G	20	A	13	0.645	FALSE	NA	NA	NA	FALSE
chr8	83787407	83787408	rs33055619	T	18	C	20	0.946	FALSE	NA	FALSE	NA	NA
chr8	83799683	83799684	rs51909584	T	17	C	14	0.872	FALSE	NA	NA	NA	FALSE
chr8	83803518	83803519	rs49895245	A	26	C	41	0.574	FALSE	FALSE	NA	FALSE	NA
chr8	83825061	83825062	rs37320178	A	71	T	117	0.502	FALSE	NA	NA	NA	FALSE
chr8	83825449	83825450	rs38115817	G	24	C	31	0.774	FALSE	NA	NA	NA	FALSE
chr8	83859763	83859764	rs32838749	T	26	A	11	0.32	FALSE	NA	NA	NA	FALSE
chr8	83874904	83874905	rs32564043	A	28	T	28	1	FALSE	NA	NA	NA	FALSE
chr8	83875018	83875019	rs33473940	C	31	T	30	1	FALSE	NA	NA	NA	FALSE
chr8	83875463	83875464	rs237448945	A	47	G	54	0.872	FALSE	NA	NA	NA	FALSE
chr8	83875512	83875513	rs227104524	A	151	T	135	0.884	FALSE	NA	NA	NA	FALSE
chr8	83875518	83875519	rs52222405	C	176	G	161	0.908	FALSE	NA	FALSE	NA	FALSE
chr8	83875869	83875870	rs50572036	A	36	G	49	0.702	FALSE	NA	NA	NA	FALSE
chr8	83877015	83877016	rs33528529	C	122	T	110	0.895	FALSE	FALSE	NA	NA	FALSE
chr8	83877076	83877077	rs32898224	C	29	A	23	0.801	FALSE	NA	NA	NA	FALSE
chr8	83894092	83894093	rs230544615	G	144	T	98	0.602	FALSE	FALSE	NA	FALSE	FALSE
chr8	83894142	83894143	rs251822235	C	383	T	403	0.946	FALSE	FALSE	FALSE	FALSE	FALSE
chr8	83894170	83894171	rs256264803	C	82	A	70	0.842	FALSE	FALSE	FALSE	FALSE	NA
chr8	83894191	83894192	rs32985021	T	37	C	33	0.909	FALSE	NA	FALSE	FALSE	NA
chr8	83896028	83896029	rs249676834	C	71	A	72	1	FALSE	FALSE	NA	NA	FALSE
chr8	83896064	83896065	rs242149189	A	58	G	54	0.942	FALSE	FALSE	NA	NA	FALSE
chr8	83897519	83897520	rs108023719	T	47	C	54	0.872	FALSE	FALSE	FALSE	FALSE	NA
chr8	83899095	83899096	rs33205540	G	38	T	33	0.88	FALSE	NA	FALSE	NA	NA
chr8	83899582	83899583	rs32619413	G	426	A	221	0.364	FALSE	FALSE	FALSE	FALSE	FALSE
chr8	83900052	83900053	rs32705165	C	722	G	589	0.776	FALSE	FALSE	FALSE	FALSE	FALSE
chr8	83921788	83921789	rs241249779	G	117	A	75	0.55	FALSE	FALSE	FALSE	NA	FALSE
chr8	83955516	83955517	rs246934779	G	225	A	199	0.869	FALSE	FALSE	NA	FALSE	FALSE
chr8	83955517	83955518	rs33414388	A	462	T	499	0.916	FALSE	FALSE	FALSE	FALSE	FALSE
chr8	83965365	83965366	rs32561139	A	9	G	21	0.347	FALSE	NA	NA	FALSE	NA
chr8	83971292	83971293	rs243585250	G	19	A	12	0.626	FALSE	NA	NA	FALSE	NA
chr8	83971551	83971552	rs47523862	T	18	C	17	1	FALSE	NA	NA	FALSE	NA
chr8	83972099	83972100	rs33208789	T	42	C	62	0.617	FALSE	NA	FALSE	FALSE	NA
chr8	83972389	83972390	rs221819361	A	26	T	25	1	FALSE	NA	NA	FALSE	NA
chr8	83972839	83972840	rs265933506	C	758	T	714	0.934	FALSE	FALSE	FALSE	FALSE	FALSE
chr8	83972899	83972900	rs229284884	G	152	C	142	0.932	FALSE	FALSE	NA	NA	NA
chr8	83973245	83973246	rs216055209	C	35	A	30	0.87	FALSE	NA	NA	FALSE	FALSE
chr8	83974583	83974584	rs32613244	C	85	G	25	0.115	FALSE	NA	NA	NA	FALSE
chr8	83974645	83974646	rs48739223	C	36	A	17	0.36	FALSE	NA	NA	NA	FALSE
chr8	83974675	83974676	rs33377570	A	177	G	149	0.817	FALSE	NA	NA	NA	FALSE
chr8	83981022	83981023	rs223621764	G	72	A	64	0.888	FALSE	NA	NA	FALSE	FALSE
chr8	83998701	83998702	rs238291038	G	11	A	20	0.513	FALSE	FALSE	NA	NA	NA
chr8	83999384	83999385	rs13471358	T	48	C	32	0.611	FALSE	NA	FALSE	FALSE	NA
chr8	83999431	83999432	rs50993889	C	64	T	27	0.266	FALSE	NA	NA	FALSE	NA
chr8	83999778	83999779	rs13471359	T	16	C	21	0.782	FALSE	NA	NA	FALSE	NA
chr8	84003060	84003061	rs33030481	A	314	G	76	0.0581	FALSE	NA	FALSE	FALSE	NA
chr8	84003141	84003142	rs32936169	A	143	C	52	0.177	FALSE	NA	FALSE	FALSE	NA
chr8	84003276	84003277	rs33392750	T	43	C	29	0.627	FALSE	NA	FALSE	FALSE	NA
chr8	84003534	84003535	rs32702191	C	43	T	17	0.251	FALSE	NA	NA	FALSE	NA
chr8	84003789	84003790	rs32609867	C	31	T	15	0.386	FALSE	NA	FALSE	NA	NA
chr8	84003915	84003916	rs33311873	T	28	C	33	0.862	FALSE	NA	FALSE	FALSE	NA
chr8	84004523	84004524	rs239534798	C	75	T	80	0.943	FALSE	FALSE	NA	FALSE	FALSE
chr8	84004791	84004792	rs259025805	G	227	T	188	0.797	FALSE	FALSE	FALSE	FALSE	FALSE
chr8	84005121	84005122	rs48121689	G	97	A	129	0.702	FALSE	FALSE	FALSE	FALSE	NA
chr8	84005151	84005152	rs49187295	C	102	A	123	0.805	FALSE	FALSE	FALSE	FALSE	NA
chr8	84008535	84008536	rs33144708	C	15	T	16	1	FALSE	NA	FALSE	NA	NA
chr8	84008582	84008583	rs33533062	C	108	A	47	0.268	FALSE	NA	FALSE	FALSE	FALSE
chr8	84008598	84008599	rs218516372	C	39	T	2	0.00394	FALSE	NA	NA	NA	TRUE
chr8	84010038	84010039	rs258458917	G	449	A	258	0.442	FALSE	FALSE	FALSE	FALSE	FALSE
chr8	84010049	84010050	rs47670171	C	507	T	302	0.471	FALSE	FALSE	FALSE	FALSE	FALSE
chr8	84010074	84010075	rs243492928	G	12	T	33	0.228	FALSE	FALSE	NA	NA	NA
chr8	84010079	84010080	rs214196455	T	9	C	26	0.225	FALSE	FALSE	NA	NA	NA
chr8	84010127	84010128	rs32544780	G	392	C	488	0.761	FALSE	FALSE	FALSE	FALSE	FALSE
chr8	84010132	84010133	rs32856224	C	382	A	477	0.758	FALSE	FALSE	FALSE	FALSE	FALSE
chr8	84011371	84011372	rs246319995	C	62	T	60	0.982	FALSE	FALSE	NA	NA	FALSE
chr8	84012608	84012609	rs46470704	T	225	C	120	0.389	FALSE	FALSE	FALSE	FALSE	FALSE
chr8	84013051	84013052	rs51362871	C	27	T	19	0.691	FALSE	NA	NA	FALSE	NA
chr8	84021378	84021379	rs252955737	G	38	A	28	0.716	FALSE	NA	NA	NA	FALSE
chr8	84021732	84021733	rs259448666	C	25	A	13	0.452	FALSE	NA	FALSE	NA	NA
chr8	84023213	84023214	rs262674443	C	108	T	147	0.677	FALSE	NA	FALSE	NA	FALSE
chr8	84023222	84023223	rs32632731	C	349	G	371	0.935	FALSE	NA	FALSE	FALSE	FALSE
chr8	84023841	84023842	rs32613101	G	36	C	26	0.699	FALSE	NA	FALSE	NA	NA
chr8	84023865	84023866	rs33358270	C	277	T	250	0.89	FALSE	NA	FALSE	NA	NA
chr8	84023915	84023916	rs253982087	G	23	A	11	0.403	FALSE	NA	FALSE	NA	NA
chr8	84023924	84023925	rs233907811	T	21	C	15	0.723	FALSE	NA	FALSE	NA	NA
chr8	84024433	84024434	rs47326306	T	33	C	41	0.8	FALSE	NA	FALSE	FALSE	NA
chr8	84027647	84027648	rs222310748	T	15	G	17	0.937	FALSE	FALSE	NA	NA	NA
chr8	84027648	84027649	rs238801880	T	15	A	17	0.937	FALSE	FALSE	NA	NA	NA
chr8	84038230	84038231	rs33382284	T	57	C	20	0.185	FALSE	NA	FALSE	FALSE	NA
chr8	84039282	84039283	rs32758950	T	357	G	384	0.921	FALSE	FALSE	FALSE	FALSE	FALSE
chr8	84042193	84042194	rs50691714	A	343	G	257	0.689	FALSE	FALSE	FALSE	FALSE	FALSE
chr8	84042287	84042288	rs50968943	T	234	C	189	0.77	FALSE	FALSE	FALSE	FALSE	FALSE
chr8	84042640	84042641	rs45749473	T	114	A	85	0.696	FALSE	FALSE	NA	NA	FALSE
chr8	84042882	84042883	rs46768399	C	21	T	14	0.662	FALSE	FALSE	NA	NA	NA
chr8	84063959	84063960	rs253610466	A	93	C	110	0.827	FALSE	FALSE	NA	NA	FALSE
chr8	84064041	84064042	rs240564445	G	268	A	274	0.979	FALSE	FALSE	NA	NA	FALSE
chr8	84064048	84064049	rs259757060	G	319	A	345	0.916	FALSE	FALSE	NA	NA	FALSE
chr8	84064289	84064290	rs243634625	C	25	G	26	1	FALSE	FALSE	NA	NA	NA
chr8	84066589	84066590	rs256965393	G	405	A	358	0.865	FALSE	FALSE	NA	FALSE	FALSE
chr8	84066610	84066611	rs220137453	T	321	A	390	0.788	FALSE	FALSE	NA	FALSE	FALSE
chr8	84066709	84066710	rs228852339	G	1362	A	1298	0.947	FALSE	FALSE	FALSE	FALSE	FALSE
chr8	84066761	84066762	rs256789934	G	1681	C	1590	0.938	FALSE	FALSE	FALSE	FALSE	FALSE
chr8	84067410	84067411	rs49300098	T	2411	C	2268	0.932	FALSE	FALSE	FALSE	FALSE	FALSE
chr8	84068513	84068514	rs46988073	G	141	C	153	0.917	FALSE	NA	NA	FALSE	NA
chr8	84068562	84068563	rs243366595	T	50	C	31	0.546	FALSE	NA	NA	FALSE	NA
chr8	84068862	84068863	rs229742006	C	31	T	30	1	FALSE	NA	NA	NA	FALSE
chr8	84069351	84069352	rs32795412	C	15	T	19	0.823	FALSE	NA	FALSE	NA	NA
chr8	84069489	84069490	rs33459874	G	15	C	19	0.823	FALSE	NA	FALSE	NA	NA
chr8	84069969	84069970	rs47183182	C	39	T	58	0.612	FALSE	NA	FALSE	NA	FALSE
chr8	84070364	84070365	rs50750709	A	41	G	71	0.473	FALSE	NA	NA	FALSE	FALSE
chr8	84070912	84070913	rs50501178	T	146	C	211	0.614	FALSE	NA	NA	FALSE	NA
chr8	84070934	84070935	rs47745974	A	96	G	150	0.545	FALSE	NA	NA	FALSE	NA
chr8	84070967	84070968	rs50194390	G	25	A	34	0.719	FALSE	NA	NA	FALSE	NA
chr8	84071537	84071538	rs50187874	C	26	T	41	0.574	FALSE	NA	NA	FALSE	NA
chr8	84071670	84071671	rs51373491	A	12	G	18	0.676	FALSE	NA	NA	FALSE	NA
chr8	84072162	84072163	rs265843961	T	22	C	34	0.602	FALSE	NA	NA	NA	FALSE
chr8	84072200	84072201	rs50763208	T	38	G	39	1	FALSE	NA	NA	FALSE	FALSE
chr8	84072719	84072720	rs33155766	A	83	G	92	0.9	FALSE	NA	FALSE	FALSE	NA
chr8	84073013	84073014	rs32562542	A	19	G	32	0.533	FALSE	NA	NA	NA	FALSE
chr8	84073147	84073148	rs33435859	A	12	G	24	0.428	FALSE	NA	NA	NA	FALSE
chr8	84076561	84076562	rs32920328	C	26	T	22	0.871	FALSE	NA	NA	FALSE	NA
chr8	84076639	84076640	rs263194869	T	18	A	51	0.192	FALSE	NA	NA	FALSE	NA
chr8	84079395	84079396	rs50940736	G	140	A	101	0.659	FALSE	NA	FALSE	NA	FALSE
chr8	84084086	84084087	rs47918543	A	513	G	530	0.966	FALSE	NA	FALSE	FALSE	FALSE
chr8	84084465	84084466	rs33255369	T	11	G	21	0.473	FALSE	NA	NA	FALSE	NA
chr8	84084956	84084957	rs33465686	T	55	C	332	0.0188	FALSE	NA	FALSE	TRUE	NA
chr8	84084979	84084980	rs33614876	T	26	C	182	0.0134	FALSE	NA	FALSE	FALSE	NA
chr8	84086651	84086652	rs46822481	C	3	T	83	0.000567	TRUE	NA	NA	FALSE	NA
chr8	84086693	84086694	rs50818110	T	2	C	106	9.87e-05	TRUE	NA	NA	TRUE	NA
chr8	84086727	84086728	rs227866262	C	2	A	71	0.000458	TRUE	NA	NA	FALSE	NA
chr8	84087117	84087118	rs49145212	A	35	G	105	0.149	FALSE	NA	FALSE	FALSE	NA
chr8	84087389	84087390	rs45892485	C	18	T	21	0.895	FALSE	NA	FALSE	NA	NA
chr8	84087450	84087451	rs32775290	C	25	T	10	0.294	FALSE	NA	FALSE	NA	NA
chr8	84089451	84089452	rs32750445	T	8	C	119	0.00175	TRUE	NA	NA	FALSE	NA
chr8	84089489	84089490	rs33056518	A	4	C	41	0.0124	FALSE	NA	NA	FALSE	NA
chr8	84095361	84095362	rs33380269	A	7	G	24	0.17	FALSE	NA	NA	FALSE	NA
chr8	84101893	84101894	rs108794293	A	29	G	10	0.215	FALSE	NA	FALSE	NA	NA
chr8	84103879	84103880	rs33301969	A	21	G	30	0.68	FALSE	NA	FALSE	NA	NA
chr8	84104869	84104870	rs213649210	G	320	T	244	0.708	FALSE	FALSE	NA	FALSE	FALSE
chr8	84104880	84104881	rs232619031	C	325	T	277	0.826	FALSE	FALSE	NA	FALSE	FALSE
chr8	84106824	84106825	rs230123469	G	9	A	21	0.347	FALSE	NA	NA	FALSE	NA
chr8	84130884	84130885	rs224870685	G	15	A	20	0.772	FALSE	NA	NA	FALSE	NA
chr8	84130934	84130935	rs33434317	A	488	G	958	0.347	FALSE	NA	FALSE	FALSE	FALSE
chr8	84131026	84131027	rs46451479	G	127	A	154	0.796	FALSE	NA	NA	FALSE	NA
chr8	84131036	84131037	rs227344113	G	42	A	53	0.775	FALSE	NA	NA	FALSE	NA
chr8	84131310	84131311	rs46887913	G	41	T	45	0.925	FALSE	NA	NA	FALSE	NA
chr8	84131361	84131362	rs48937654	C	24	T	24	1	FALSE	NA	NA	FALSE	NA
chr8	84138015	84138016	rs32795319	G	0	A	56	8.41e-05	TRUE	TRUE	NA	NA	NA
chr8	84138030	84138031	rs32889437	T	5	C	96	0.00109	TRUE	TRUE	NA	FALSE	NA
chr8	84147467	84147468	rs3714170	C	45	A	45	1	FALSE	NA	FALSE	FALSE	NA
chr8	84147497	84147498	rs217688898	G	101	A	76	0.707	FALSE	NA	NA	FALSE	FALSE
chr8	84148006	84148007	rs239695718	G	108	A	103	0.958	FALSE	FALSE	NA	NA	NA
chr8	84148330	84148331	rs32923709	C	19	G	13	0.693	FALSE	FALSE	NA	NA	NA
chr8	84149339	84149340	rs33547604	T	31	C	24	0.774	FALSE	NA	FALSE	NA	NA
chr8	84164588	84164589	rs48262964	A	24	T	7	0.17	FALSE	FALSE	NA	NA	NA
chr8	84174010	84174011	rs38426822	A	65	C	34	0.401	FALSE	FALSE	FALSE	FALSE	NA
chr8	84174052	84174053	rs254415297	C	14	T	43	0.17	FALSE	FALSE	NA	NA	NA
chr8	84174072	84174073	rs228071084	C	17	T	69	0.0788	FALSE	FALSE	NA	NA	NA
chr8	84174076	84174077	rs36355103	C	304	T	52	0.021	FALSE	FALSE	TRUE	FALSE	FALSE
chr8	84186565	84186566	rs225446898	T	75	C	102	0.684	FALSE	FALSE	NA	NA	FALSE
chr8	84186622	84186623	rs238661075	T	206	C	211	0.979	FALSE	FALSE	FALSE	FALSE	FALSE
chr8	84186698	84186699	rs229725907	G	82	T	77	0.945	FALSE	FALSE	FALSE	NA	FALSE
chr8	84186707	84186708	rs254269365	G	85	A	99	0.845	FALSE	FALSE	NA	FALSE	FALSE
chr8	84187131	84187132	rs49420333	G	46	A	45	1	FALSE	FALSE	NA	NA	FALSE
chr8	84187295	84187296	rs48305387	A	48	T	36	0.723	FALSE	FALSE	NA	NA	NA
chr8	84187601	84187602	rs49453988	G	39	A	26	0.621	FALSE	FALSE	NA	NA	NA
chr8	84187625	84187626	rs46098470	T	24	G	36	0.625	FALSE	FALSE	NA	NA	NA
chr8	84188801	84188802	rs33214704	A	87	G	52	0.496	FALSE	NA	NA	NA	FALSE
chr8	84188844	84188845	rs32972755	T	57	G	42	0.7	FALSE	NA	NA	NA	FALSE
chr8	84188894	84188895	rs261338230	C	57	T	32	0.459	FALSE	NA	NA	NA	FALSE
chr8	84188931	84188932	rs228917324	G	59	A	19	0.153	FALSE	NA	NA	NA	FALSE
chr8	84191550	84191551	rs50129722	T	16	A	22	0.736	FALSE	NA	NA	NA	FALSE
chr8	84191553	84191554	rs47786949	T	15	C	25	0.559	FALSE	NA	NA	NA	FALSE
chr8	84191726	84191727	rs33196979	G	20	A	19	1	FALSE	NA	NA	NA	FALSE
chr8	84191945	84191946	rs32703286	G	27	A	26	1	FALSE	NA	NA	NA	FALSE
chr8	84192046	84192047	rs3680785	C	66	T	61	0.931	FALSE	NA	NA	NA	FALSE
chr8	84192054	84192055	rs218405582	C	53	T	43	0.799	FALSE	NA	NA	NA	FALSE
chr8	84192695	84192696	rs214878595	T	11	C	20	0.513	FALSE	FALSE	NA	NA	NA
chr8	84192796	84192797	rs234443294	T	42	G	45	0.951	FALSE	FALSE	NA	NA	FALSE
chr8	84193047	84193048	rs32639858	T	58	C	46	0.773	FALSE	FALSE	NA	NA	FALSE
chr8	84193049	84193050	rs33463393	C	18	T	18	1	FALSE	NA	NA	NA	FALSE
chr8	84193141	84193142	rs48162833	T	24	G	24	1	FALSE	NA	NA	NA	FALSE
chr8	84197470	84197471	rs33577869	C	110	A	113	0.98	FALSE	FALSE	FALSE	FALSE	FALSE
chr8	84197550	84197551	rs33228491	A	608	G	584	0.957	FALSE	FALSE	FALSE	FALSE	FALSE
chr8	84197553	84197554	rs32947056	C	267	A	221	0.796	FALSE	FALSE	FALSE	FALSE	FALSE
chr8	84197557	84197558	rs261110704	C	272	T	272	1	FALSE	FALSE	FALSE	NA	FALSE
chr8	84197625	84197626	rs3674679	G	196	A	378	0.364	FALSE	FALSE	FALSE	FALSE	FALSE
chr8	84197849	84197850	rs3676329	T	111	C	158	0.632	FALSE	FALSE	FALSE	FALSE	FALSE
chr8	84198139	84198140	rs3678154	T	51	C	42	0.816	FALSE	FALSE	NA	NA	FALSE
chr8	84200073	84200074	rs33021197	A	17	G	19	0.944	FALSE	NA	NA	NA	FALSE
chr8	84201222	84201223	rs252995945	G	29	T	18	0.576	FALSE	NA	NA	NA	FALSE
chr8	84201694	84201695	rs33615186	G	858	A	743	0.841	FALSE	FALSE	FALSE	FALSE	FALSE
chr8	84201761	84201762	rs32692557	T	206	A	218	0.942	FALSE	FALSE	FALSE	FALSE	FALSE
chr8	84202662	84202663	rs262339722	C	14	T	17	0.872	FALSE	NA	NA	NA	FALSE
chr8	84203692	84203693	rs223798628	A	59	G	56	0.962	FALSE	FALSE	NA	NA	FALSE
chr8	84203807	84203808	rs32732960	C	207	T	175	0.82	FALSE	FALSE	FALSE	FALSE	FALSE
chr8	84204146	84204147	rs47307185	G	134	A	129	0.966	FALSE	FALSE	FALSE	FALSE	FALSE
chr8	84204215	84204216	rs265067136	T	213	A	199	0.93	FALSE	FALSE	FALSE	NA	FALSE
chr8	84204443	84204444	rs32815264	A	24	G	14	0.54	FALSE	FALSE	NA	NA	NA
chr8	84204544	84204545	rs33368613	T	17	C	14	0.872	FALSE	NA	NA	NA	FALSE
chr8	84204614	84204615	rs32612150	G	101	A	99	0.989	FALSE	FALSE	FALSE	NA	FALSE
chr8	84208821	84208822	rs49245174	T	31	C	40	0.763	FALSE	NA	FALSE	NA	NA
chr8	84210289	84210290	rs52226015	T	17	C	13	0.803	FALSE	NA	FALSE	NA	NA
chr8	84210400	84210401	rs38457775	A	57	G	60	0.963	FALSE	FALSE	FALSE	NA	FALSE
chr8	84210546	84210547	rs33199287	T	10	A	24	0.319	FALSE	FALSE	NA	NA	NA
chr8	84210579	84210580	rs47796600	C	54	T	86	0.539	FALSE	NA	FALSE	FALSE	FALSE
chr8	84210590	84210591	rs49942213	A	423	C	542	0.73	FALSE	FALSE	FALSE	FALSE	FALSE
chr8	84210598	84210599	rs50713085	G	153	A	158	0.971	FALSE	FALSE	FALSE	FALSE	FALSE
chr8	84220228	84220229	rs33026862	T	87	C	62	0.656	FALSE	FALSE	NA	FALSE	FALSE
chr8	84230933	84230934	rs233302354	C	6	T	28	0.0873	FALSE	FALSE	NA	NA	NA
chr8	84233248	84233249	rs37483267	A	34	G	54	0.556	FALSE	NA	NA	NA	FALSE
chr8	84237209	84237210	rs222297114	G	191	A	230	0.8	FALSE	FALSE	NA	FALSE	FALSE
chr8	84237212	84237213	rs47924428	G	395	A	428	0.913	FALSE	FALSE	FALSE	FALSE	FALSE
chr8	84256582	84256583	rs46112280	G	205	C	176	0.837	FALSE	FALSE	FALSE	FALSE	FALSE
chr8	84256770	84256771	rs51671123	G	143	A	123	0.842	FALSE	FALSE	FALSE	FALSE	FALSE
chr8	84270112	84270113	rs33577539	T	180	C	252	0.643	FALSE	FALSE	FALSE	FALSE	FALSE
chr8	84270443	84270444	rs231006506	C	394	A	442	0.874	FALSE	FALSE	FALSE	FALSE	FALSE
chr8	84270480	84270481	rs244132754	G	299	A	282	0.938	FALSE	FALSE	NA	FALSE	FALSE
chr8	84270514	84270515	rs33112965	C	727	T	521	0.641	FALSE	FALSE	FALSE	FALSE	FALSE
chr8	84270515	84270516	rs32992400	C	856	T	640	0.684	FALSE	FALSE	FALSE	FALSE	FALSE
chr8	84270517	84270518	rs247576577	T	1535	A	1567	0.977	FALSE	FALSE	FALSE	FALSE	FALSE
chr8	84270528	84270529	rs215491461	G	539	T	450	0.802	FALSE	FALSE	FALSE	FALSE	FALSE
chr8	84270581	84270582	rs227814909	G	213	T	162	0.708	FALSE	FALSE	NA	NA	FALSE
chr8	84284720	84284721	rs52470494	C	32	A	15	0.364	FALSE	NA	NA	NA	FALSE
chr8	84339460	84339461	rs36593840	C	48	G	104	0.304	FALSE	NA	FALSE	FALSE	NA
chr8	84339510	84339511	rs36762586	T	41	C	53	0.751	FALSE	NA	FALSE	FALSE	NA
chr8	84340805	84340806	rs48635957	A	18	T	15	0.879	FALSE	NA	FALSE	NA	NA
chr8	84340864	84340865	rs51834651	A	29	G	40	0.698	FALSE	NA	FALSE	FALSE	NA
chr8	84346780	84346781	rs32693870	T	44	C	55	0.784	FALSE	NA	NA	FALSE	NA
chr8	84346926	84346927	rs52125591	C	61	A	68	0.899	FALSE	NA	NA	FALSE	NA
chr8	84347047	84347048	rs52219061	A	22	G	13	0.558	FALSE	NA	NA	FALSE	NA
chr8	84351141	84351142	rs218354381	C	69	T	118	0.471	FALSE	NA	NA	FALSE	NA
chr8	84351154	84351155	rs235529246	G	69	A	121	0.45	FALSE	NA	NA	FALSE	NA
chr8	84351239	84351240	rs46608496	T	32	C	78	0.245	FALSE	NA	NA	FALSE	NA
chr8	84357990	84357991	rs242764230	G	27	A	15	0.493	FALSE	FALSE	NA	NA	NA
chr8	84363873	84363874	rs36622188	C	137	T	127	0.924	FALSE	FALSE	FALSE	FALSE	FALSE
chr8	84388495	84388496	rs48709865	T	93	C	198	0.303	FALSE	NA	FALSE	FALSE	NA
chr8	84388537	84388538	rs46451707	A	55	C	163	0.146	FALSE	NA	FALSE	FALSE	NA
chr8	84388868	84388869	rs50664755	C	52	A	39	0.72	FALSE	NA	FALSE	FALSE	NA
chr8	84388943	84388944	rs48379220	C	40	T	32	0.795	FALSE	NA	FALSE	NA	NA
chr8	84389091	84389092	rs36724949	G	64	A	113	0.446	FALSE	NA	FALSE	FALSE	NA
chr8	84414317	84414318	rs32933919	C	10	G	22	0.376	FALSE	NA	NA	FALSE	NA
chr8	84460838	84460839	rs32920587	G	44	C	37	0.842	FALSE	NA	NA	NA	FALSE
chr8	84460865	84460866	rs33455681	A	34	T	33	1	FALSE	NA	NA	NA	FALSE
chr8	84471492	84471493	rs33207828	T	151	C	123	0.783	FALSE	NA	FALSE	FALSE	FALSE
chr8	84486116	84486117	rs32934186	G	57	A	73	0.751	FALSE	NA	FALSE	FALSE	NA
chr8	84501840	84501841	rs46401794	T	16	C	21	0.782	FALSE	NA	FALSE	NA	NA
chr8	84502314	84502315	rs37752818	C	15	T	16	1	FALSE	NA	FALSE	NA	NA
chr8	84565627	84565628	rs245071071	G	8	A	22	0.261	FALSE	NA	NA	NA	FALSE
chr8	84565757	84565758	rs49467417	A	22	T	41	0.44	FALSE	NA	NA	NA	FALSE
chr8	84592142	84592143	rs49770204	A	193	G	151	0.738	FALSE	FALSE	FALSE	FALSE	FALSE
chr8	84592213	84592214	rs47861974	A	753	G	731	0.968	FALSE	FALSE	FALSE	FALSE	FALSE
chr8	84592282	84592283	rs48809492	T	132	C	120	0.903	FALSE	FALSE	FALSE	FALSE	FALSE
chr8	84594553	84594554	rs50853497	A	121	G	134	0.896	FALSE	FALSE	FALSE	FALSE	FALSE
chr8	84594581	84594582	rs108358534	A	353	G	314	0.873	FALSE	FALSE	FALSE	FALSE	FALSE
chr8	84594650	84594651	rs213201610	G	13	A	17	0.803	FALSE	NA	NA	NA	FALSE
chr8	84601539	84601540	rs108272113	T	28	G	13	0.368	FALSE	NA	NA	NA	FALSE
chr8	84601605	84601606	rs48364532	A	24	G	13	0.484	FALSE	NA	NA	NA	FALSE
chr8	84639683	84639684	rs212974902	C	618	T	495	0.757	FALSE	FALSE	NA	FALSE	FALSE
chr8	84640884	84640885	rs33224617	A	15	G	18	0.879	FALSE	NA	NA	NA	FALSE
chr8	84642526	84642527	rs32856111	G	13	A	34	0.249	FALSE	NA	NA	FALSE	NA
chr8	84642858	84642859	rs244661223	G	52	A	114	0.294	FALSE	NA	NA	FALSE	NA
chr8	84642885	84642886	rs33142022	C	108	G	348	0.113	FALSE	NA	NA	FALSE	NA
chr8	84642922	84642923	rs249847350	C	5	A	41	0.0201	FALSE	NA	NA	FALSE	NA
chr8	84642938	84642939	rs32814191	C	23	T	51	0.313	FALSE	NA	NA	FALSE	NA
chr8	84650421	84650422	rs49377571	T	98	C	226	0.255	FALSE	NA	NA	FALSE	NA
chr8	84650452	84650453	rs214648833	A	36	C	8	0.0812	FALSE	NA	NA	FALSE	NA
chr8	84651278	84651279	rs48721659	C	12	T	45	0.109	FALSE	NA	NA	FALSE	NA
chr8	84651402	84651403	rs46791484	G	16	C	29	0.483	FALSE	NA	NA	FALSE	NA
chr8	84655571	84655572	rs32976229	T	13	G	26	0.421	FALSE	NA	NA	NA	FALSE
chr8	84656382	84656383	rs245195275	G	24	C	15	0.596	FALSE	NA	NA	NA	FALSE
chr8	84656692	84656693	rs251557631	C	15	T	29	0.436	FALSE	NA	NA	NA	FALSE
chr8	84656704	84656705	rs212363194	A	47	C	68	0.633	FALSE	FALSE	FALSE	NA	FALSE
chr8	84656935	84656936	rs32664401	G	168	C	217	0.726	FALSE	FALSE	FALSE	FALSE	FALSE
chr8	84657438	84657439	rs48941545	T	78	C	108	0.665	FALSE	NA	FALSE	NA	FALSE
chr8	84659798	84659799	rs32992259	C	16	A	17	1	FALSE	FALSE	NA	NA	NA
chr8	84660001	84660002	rs217191811	T	34	G	53	0.573	FALSE	FALSE	NA	NA	NA
chr8	84660015	84660016	rs239569594	T	175	C	124	0.639	FALSE	FALSE	NA	NA	FALSE
chr8	84660316	84660317	rs236992617	T	199	A	278	0.645	FALSE	FALSE	FALSE	FALSE	FALSE
chr8	84660882	84660883	rs32961570	C	26	A	12	0.37	FALSE	NA	NA	FALSE	NA
chr8	84661205	84661206	rs213313561	C	47	A	40	0.852	FALSE	NA	NA	FALSE	FALSE
chr8	84661358	84661359	rs238732019	C	23	A	15	0.636	FALSE	NA	NA	FALSE	NA
chr8	84661702	84661703	rs246646472	C	117	G	101	0.849	FALSE	FALSE	NA	NA	NA
chr8	84662363	84662364	rs32599097	C	64	T	67	0.967	FALSE	FALSE	NA	NA	FALSE
chr8	84663296	84663297	rs50164561	G	85	C	102	0.813	FALSE	FALSE	FALSE	FALSE	NA
chr8	84663301	84663302	rs225225148	C	14	T	29	0.389	FALSE	FALSE	NA	NA	NA
chr8	84663482	84663483	rs32577437	C	98	T	108	0.904	FALSE	FALSE	FALSE	FALSE	FALSE
chr8	84663500	84663501	rs32683369	C	64	T	81	0.761	FALSE	FALSE	NA	FALSE	FALSE
chr8	84664003	84664004	rs221995951	A	935	C	841	0.883	FALSE	FALSE	FALSE	FALSE	FALSE
chr8	84664074	84664075	rs6405173	G	1557	A	1469	0.935	FALSE	FALSE	FALSE	FALSE	FALSE
chr8	84664124	84664125	rs259004575	G	881	C	798	0.89	FALSE	FALSE	FALSE	FALSE	FALSE
chr8	84664184	84664185	rs225653860	C	671	T	625	0.922	FALSE	FALSE	FALSE	FALSE	FALSE
chr8	84665019	84665020	rs216872153	T	72	C	52	0.674	FALSE	FALSE	NA	FALSE	NA
chr8	84687084	84687085	rs228280951	A	18	G	12	0.676	FALSE	NA	FALSE	NA	NA
chr8	84687575	84687576	rs239430716	G	142	C	153	0.925	FALSE	FALSE	FALSE	FALSE	FALSE
chr8	84687598	84687599	rs215219514	C	85	G	78	0.919	FALSE	FALSE	NA	FALSE	FALSE
chr8	84687904	84687905	rs233643475	T	245	G	277	0.868	FALSE	FALSE	NA	FALSE	FALSE
chr8	84688359	84688360	rs33375571	A	22	G	20	0.951	FALSE	NA	NA	FALSE	NA
chr8	84689191	84689192	rs233631485	G	98	A	73	0.697	FALSE	FALSE	NA	FALSE	FALSE
chr8	84697957	84697958	rs241133702	G	18	A	26	0.679	FALSE	FALSE	NA	NA	NA
chr8	84698860	84698861	rs32923228	C	57	A	63	0.909	FALSE	NA	NA	FALSE	NA
chr8	84698888	84698889	rs33143152	G	190	A	261	0.662	FALSE	NA	FALSE	FALSE	FALSE
chr8	84699488	84699489	rs48146588	T	36	C	30	0.84	FALSE	FALSE	NA	NA	FALSE
chr8	84699510	84699511	rs52053498	T	40	C	45	0.899	FALSE	NA	NA	FALSE	FALSE
chr8	84700005	84700006	rs49761031	C	89	A	121	0.681	FALSE	FALSE	FALSE	FALSE	FALSE
chr8	84701397	84701398	rs233642220	G	108	A	54	0.355	FALSE	FALSE	NA	NA	NA
chr8	84701441	84701442	rs33269508	T	646	C	542	0.807	FALSE	FALSE	FALSE	FALSE	FALSE
chr8	84701705	84701706	rs222980754	C	50	A	28	0.462	FALSE	FALSE	NA	NA	FALSE
chr8	84703852	84703853	rs244579817	G	88	A	33	0.199	FALSE	FALSE	NA	NA	FALSE
chr8	84704234	84704235	rs33407398	T	42	C	39	0.947	FALSE	FALSE	NA	NA	NA
chr8	84704282	84704283	rs33185875	G	48	A	33	0.64	FALSE	FALSE	NA	FALSE	NA
chr8	84704334	84704335	rs33494443	T	50	C	45	0.909	FALSE	FALSE	NA	FALSE	NA
chr8	84704569	84704570	rs221957656	G	86	A	60	0.636	FALSE	FALSE	NA	NA	FALSE
chr8	84704577	84704578	rs241417105	G	99	A	77	0.741	FALSE	FALSE	NA	NA	NA
chr8	84707188	84707189	rs229637662	T	21	A	9	0.347	FALSE	NA	NA	FALSE	NA
chr8	84707811	84707812	rs52474361	C	477	T	294	0.501	FALSE	FALSE	NA	FALSE	FALSE
chr8	84707828	84707829	rs237961417	G	79	A	99	0.768	FALSE	NA	NA	FALSE	FALSE
chr8	84708182	84708183	rs240840210	G	32	A	17	0.448	FALSE	NA	NA	NA	FALSE
chr8	84708241	84708242	rs265824276	C	45	T	47	0.977	FALSE	NA	NA	NA	FALSE
chr8	84708454	84708455	rs47183743	G	10	A	20	0.446	FALSE	FALSE	NA	NA	NA
chr8	84709313	84709314	rs217182663	A	112	C	81	0.665	FALSE	FALSE	FALSE	NA	FALSE
chr8	84710202	84710203	rs3659532	G	97	A	79	0.789	FALSE	NA	NA	FALSE	NA
chr8	84710846	84710847	rs32574926	T	240	C	246	0.977	FALSE	NA	NA	FALSE	NA
chr8	84710863	84710864	rs256884046	A	74	C	78	0.957	FALSE	NA	NA	FALSE	NA
chr8	84711529	84711530	rs32678222	T	48	A	52	0.935	FALSE	NA	NA	FALSE	FALSE
chr8	84711682	84711683	rs33273705	G	49	C	31	0.564	FALSE	NA	NA	FALSE	NA
chr8	84712909	84712910	rs33231336	A	67	G	51	0.728	FALSE	NA	NA	FALSE	FALSE
chr8	84720128	84720129	rs229992081	C	43	A	13	0.145	FALSE	NA	NA	NA	FALSE
chr8	84721360	84721361	rs33137233	G	33	C	12	0.228	FALSE	NA	NA	FALSE	NA
chr8	84722936	84722937	rs218116439	T	27	C	38	0.681	FALSE	NA	NA	NA	FALSE
chr8	84723490	84723491	rs254797661	C	117	G	92	0.75	FALSE	NA	NA	FALSE	FALSE
chr8	84724586	84724587	rs32727627	A	361	G	293	0.773	FALSE	NA	NA	FALSE	NA
chr8	84725432	84725433	rs222460035	G	43	T	5	0.0173	FALSE	NA	NA	FALSE	NA
chr8	84725449	84725450	rs33239960	G	337	A	73	0.0421	FALSE	NA	NA	FALSE	NA
chr8	84725670	84725671	rs33481020	G	41	A	21	0.407	FALSE	NA	NA	FALSE	NA
chr8	84726016	84726017	rs33187071	G	189	A	124	0.564	FALSE	NA	FALSE	FALSE	FALSE
chr8	84726409	84726410	rs32630029	T	11	C	19	0.556	FALSE	NA	NA	FALSE	NA
chr8	84730094	84730095	rs237608874	C	85	T	51	0.5	FALSE	NA	FALSE	NA	FALSE
chr8	84730661	84730662	rs50503995	A	23	G	20	0.904	FALSE	NA	NA	NA	FALSE
chr8	84735747	84735748	rs32710406	C	26	A	14	0.473	FALSE	NA	FALSE	NA	NA
chr8	84737683	84737684	rs227481882	A	345	G	399	0.841	FALSE	FALSE	FALSE	FALSE	FALSE
chr8	84742264	84742265	rs214019022	C	25	A	12	0.398	FALSE	NA	NA	NA	FALSE
chr8	84743717	84743718	rs33543560	A	68	G	82	0.811	FALSE	NA	NA	FALSE	NA
chr8	84744225	84744226	rs221305593	T	17	A	17	1	FALSE	NA	NA	NA	FALSE
chr8	84745635	84745636	rs33116277	G	42	C	58	0.682	FALSE	NA	NA	FALSE	NA
chr8	84748596	84748597	rs239293228	G	14	C	54	0.096	FALSE	NA	NA	FALSE	NA
chr8	84748626	84748627	rs33352297	G	14	C	16	0.934	FALSE	NA	NA	FALSE	NA
chr8	84759359	84759360	rs50484656	G	150	A	201	0.689	FALSE	FALSE	FALSE	FALSE	FALSE
chr8	84764278	84764279	rs45804783	T	17	C	23	0.748	FALSE	NA	NA	NA	FALSE
chr8	84766555	84766556	rs33334871	C	12	T	24	0.428	FALSE	NA	NA	FALSE	NA
chr8	84766558	84766559	rs240875865	C	55	T	36	0.589	FALSE	NA	NA	NA	FALSE
chr8	84768463	84768464	rs3678477	A	31	G	24	0.774	FALSE	NA	NA	FALSE	NA
chr8	84772502	84772503	rs50888049	G	15	A	19	0.823	FALSE	NA	NA	FALSE	NA
chr8	84772875	84772876	rs49233272	T	79	G	37	0.32	FALSE	NA	NA	FALSE	NA
chr8	84775161	84775162	rs50100495	T	24	C	29	0.843	FALSE	NA	NA	NA	FALSE
chr8	84776101	84776102	rs32783845	G	19	A	15	0.823	FALSE	NA	NA	FALSE	NA
chr8	84776562	84776563	rs33431498	G	109	T	16	0.0172	FALSE	NA	NA	FALSE	NA
chr8	84782763	84782764	rs33438651	T	20	C	21	1	FALSE	NA	NA	FALSE	NA
chr8	84784323	84784324	rs212551085	T	84	C	72	0.846	FALSE	NA	NA	FALSE	FALSE
chr8	84784364	84784365	rs33395669	A	61	C	103	0.484	FALSE	NA	FALSE	FALSE	FALSE
chr8	84784377	84784378	rs242315832	C	6	T	28	0.0873	FALSE	NA	NA	FALSE	NA
chr8	84786029	84786030	rs3700702	C	47	T	15	0.159	FALSE	NA	NA	FALSE	NA
chr8	84786059	84786060	rs3700749	G	24	A	7	0.17	FALSE	NA	NA	FALSE	NA
chr8	84786427	84786428	rs220567202	C	30	T	7	0.0992	FALSE	NA	NA	FALSE	NA
chr8	84786539	84786540	rs32542087	A	302	G	291	0.962	FALSE	NA	FALSE	FALSE	FALSE
chr8	84787161	84787162	rs228194359	C	30	A	17	0.501	FALSE	NA	NA	FALSE	NA
chr8	84787269	84787270	rs48300074	G	87	A	50	0.464	FALSE	NA	NA	FALSE	NA
chr8	84788383	84788384	rs50022394	G	13	T	37	0.206	FALSE	NA	NA	FALSE	NA
chr8	84790125	84790126	rs48884066	C	28	T	15	0.464	FALSE	NA	NA	FALSE	NA
chr8	84791091	84791092	rs217584177	C	14	T	16	0.934	FALSE	NA	NA	FALSE	NA
chr8	84792067	84792068	rs50988735	G	109	A	149	0.672	FALSE	NA	NA	FALSE	NA
chr8	84792617	84792618	rs48863502	G	376	A	403	0.925	FALSE	NA	NA	FALSE	NA
chr8	84792674	84792675	rs264720551	G	5	C	97	0.00105	TRUE	NA	NA	FALSE	NA
chr8	84792751	84792752	rs48378452	A	56	G	120	0.307	FALSE	NA	NA	FALSE	NA
chr8	84793808	84793809	rs46601652	A	20	G	12	0.579	FALSE	NA	NA	FALSE	NA
chr8	84794081	84794082	rs33139206	T	27	C	22	0.831	FALSE	NA	NA	FALSE	NA
chr8	84794772	84794773	rs247744979	C	167	T	171	0.98	FALSE	NA	NA	FALSE	NA
chr8	84797682	84797683	rs33439635	T	12	C	19	0.626	FALSE	NA	NA	FALSE	NA
chr8	84798630	84798631	rs49665380	C	24	T	11	0.373	FALSE	NA	NA	FALSE	NA
chr8	84798689	84798690	rs32813739	T	11	C	20	0.513	FALSE	NA	NA	FALSE	NA
chr8	84799022	84799023	rs32865601	C	12	T	20	0.579	FALSE	NA	NA	FALSE	NA
chr8	84799500	84799501	rs263654621	G	276	A	290	0.949	FALSE	NA	FALSE	FALSE	FALSE
chr8	84799859	84799860	rs264894215	C	37	T	28	0.743	FALSE	NA	NA	FALSE	FALSE
chr8	84800654	84800655	rs224729107	C	11	T	22	0.436	FALSE	NA	NA	FALSE	NA
chr8	84811008	84811009	rs51788952	A	920	G	910	0.989	FALSE	FALSE	FALSE	FALSE	FALSE
chr8	84811038	84811039	rs49258262	T	527	C	600	0.857	FALSE	FALSE	FALSE	FALSE	FALSE
chr8	84813218	84813219	rs49187506	T	622	C	545	0.854	FALSE	FALSE	FALSE	FALSE	FALSE
chr8	84813220	84813221	rs212667126	G	465	A	454	0.976	FALSE	FALSE	FALSE	FALSE	FALSE
chr8	84815193	84815194	rs49862987	A	10	C	21	0.409	FALSE	NA	NA	NA	FALSE
chr8	84815726	84815727	rs32975452	C	1085	T	1215	0.874	FALSE	FALSE	FALSE	FALSE	FALSE
chr8	84815767	84815768	rs258768528	G	115	T	77	0.591	FALSE	FALSE	NA	FALSE	NA
chr8	84823810	84823811	rs220420065	G	39	A	27	0.655	FALSE	FALSE	NA	NA	NA
chr8	84823887	84823888	rs256957164	A	39	C	33	0.853	FALSE	FALSE	NA	NA	NA
chr8	84823914	84823915	rs47822401	A	155	G	66	0.25	FALSE	FALSE	FALSE	FALSE	FALSE
chr8	84825792	84825793	rs217918864	G	38	A	40	0.973	FALSE	FALSE	NA	NA	NA
chr8	84831667	84831668	rs49520531	C	230	A	463	0.333	FALSE	FALSE	FALSE	FALSE	FALSE
chr8	84831729	84831730	rs46790298	T	140	C	106	0.708	FALSE	FALSE	NA	FALSE	FALSE
chr8	84831872	84831873	rs242099281	T	51	G	57	0.9	FALSE	NA	NA	FALSE	FALSE
chr8	84832319	84832320	rs257651193	T	42	C	34	0.805	FALSE	FALSE	NA	FALSE	NA
chr8	84832344	84832345	rs50271456	G	65	A	77	0.831	FALSE	FALSE	NA	FALSE	NA
chr8	84832657	84832658	rs32817004	C	37	G	41	0.918	FALSE	FALSE	NA	FALSE	NA
chr8	84835074	84835075	rs33102324	T	25	G	12	0.398	FALSE	NA	NA	FALSE	NA
chr8	84840256	84840257	rs236852107	G	50	A	37	0.709	FALSE	NA	NA	FALSE	FALSE
chr8	84840372	84840373	rs52336734	T	271	C	292	0.921	FALSE	FALSE	FALSE	FALSE	FALSE
chr8	84840397	84840398	rs239083332	A	222	G	158	0.641	FALSE	NA	FALSE	FALSE	FALSE
chr8	84840698	84840699	rs221979004	G	214	A	167	0.735	FALSE	FALSE	NA	FALSE	FALSE
chr8	84840743	84840744	rs244301614	T	143	C	163	0.862	FALSE	FALSE	NA	NA	FALSE
chr8	84845910	84845911	rs13464145	A	118	G	130	0.902	FALSE	FALSE	FALSE	FALSE	FALSE
chr8	84846111	84846112	rs33415821	A	17	T	19	0.944	FALSE	NA	NA	FALSE	NA
chr8	84846566	84846567	rs33054419	C	155	A	169	0.911	FALSE	FALSE	FALSE	FALSE	FALSE
chr8	84847000	84847001	rs32895205	T	4137	C	4445	0.919	FALSE	FALSE	FALSE	FALSE	FALSE
chr8	84847050	84847051	rs256733558	G	450	A	407	0.89	FALSE	FALSE	NA	FALSE	FALSE
chr8	84847422	84847423	rs255425939	G	56	A	41	0.694	FALSE	NA	NA	FALSE	FALSE
chr8	84847649	84847650	rs33052287	A	22	G	14	0.618	FALSE	FALSE	NA	NA	NA
chr8	84847870	84847871	rs33024662	T	97	G	87	0.892	FALSE	FALSE	FALSE	FALSE	NA
chr8	84848028	84848029	rs32902011	G	23	C	22	1	FALSE	NA	NA	FALSE	NA
chr8	84848172	84848173	rs242691625	A	22	T	47	0.34	FALSE	NA	NA	FALSE	NA
chr8	84856985	84856986	rs47947749	C	100	T	88	0.871	FALSE	NA	FALSE	FALSE	FALSE
chr8	84857377	84857378	rs252834119	C	62	T	48	0.747	FALSE	FALSE	NA	FALSE	FALSE
chr8	84871510	84871511	rs33176883	A	189	T	175	0.92	FALSE	FALSE	FALSE	FALSE	FALSE
chr8	84871664	84871665	rs33575558	T	45	A	58	0.751	FALSE	FALSE	NA	FALSE	NA
chr8	84872214	84872215	rs219975960	G	32	A	24	0.741	FALSE	FALSE	NA	NA	NA
chr8	84872231	84872232	rs52113910	A	133	G	132	1	FALSE	FALSE	NA	FALSE	FALSE
chr8	84872250	84872251	rs32744209	G	54	A	64	0.835	FALSE	FALSE	NA	FALSE	NA
chr8	84872260	84872261	rs225628732	C	19	A	11	0.556	FALSE	FALSE	NA	NA	NA
chr8	84872482	84872483	rs51347152	A	35	G	48	0.696	FALSE	FALSE	NA	FALSE	NA
chr8	84892114	84892115	rs231346145	C	55	T	24	0.291	FALSE	NA	NA	FALSE	NA
chr8	84892407	84892408	rs33533940	C	42	G	30	0.681	FALSE	NA	NA	FALSE	NA
chr8	84892614	84892615	rs255232885	G	35	T	37	0.97	FALSE	NA	NA	FALSE	NA
chr8	84892756	84892757	rs32996336	T	25	C	19	0.768	FALSE	NA	NA	FALSE	NA
chr8	84892788	84892789	rs33495942	A	22	G	18	0.847	FALSE	NA	NA	FALSE	NA
chr8	84893046	84893047	rs32540034	C	11	T	19	0.556	FALSE	NA	NA	FALSE	NA
chr8	84893090	84893091	rs33354717	G	58	T	37	0.565	FALSE	NA	NA	FALSE	NA
chr8	84893251	84893252	rs251087998	G	47	A	32	0.632	FALSE	NA	NA	FALSE	NA
chr8	84893390	84893391	rs265357248	G	53	A	62	0.849	FALSE	NA	FALSE	FALSE	NA
chr8	84893420	84893421	rs228041434	T	26	G	19	0.729	FALSE	NA	NA	FALSE	NA
chr8	84902642	84902643	rs51882897	C	27	T	22	0.831	FALSE	NA	NA	FALSE	NA
chr8	84902738	84902739	rs46768767	C	27	T	32	0.858	FALSE	NA	NA	FALSE	NA
chr8	84902752	84902753	rs33450402	A	22	T	32	0.66	FALSE	NA	NA	FALSE	NA
chr8	84902945	84902946	rs13479869	T	13	C	23	0.52	FALSE	NA	NA	FALSE	NA
chr8	84903140	84903141	rs263376972	G	40	A	29	0.698	FALSE	FALSE	NA	NA	NA
chr8	84903146	84903147	rs233571853	G	299	A	337	0.87	FALSE	FALSE	FALSE	FALSE	FALSE
chr8	84903459	84903460	rs32936102	A	45	T	59	0.733	FALSE	NA	FALSE	FALSE	NA
chr8	84903470	84903471	rs226316319	G	18	A	18	1	FALSE	FALSE	NA	NA	NA
chr8	84903543	84903544	rs52033152	C	225	T	182	0.772	FALSE	FALSE	FALSE	FALSE	FALSE
chr8	84908486	84908487	rs33382938	G	252	A	255	0.991	FALSE	FALSE	FALSE	FALSE	FALSE
chr8	84908566	84908567	rs33001952	G	1068	T	1024	0.954	FALSE	FALSE	FALSE	FALSE	FALSE
chr8	84908619	84908620	rs231197430	C	210	G	196	0.929	FALSE	FALSE	NA	FALSE	FALSE
chr8	84912942	84912943	rs239324001	G	15	A	20	0.772	FALSE	NA	NA	NA	FALSE
chr8	84913283	84913284	rs220139705	T	50	C	64	0.755	FALSE	FALSE	NA	NA	NA
chr8	84913699	84913700	rs248610185	T	25	C	22	0.912	FALSE	FALSE	NA	NA	NA
chr8	84915301	84915302	rs46790606	G	28	A	44	0.574	FALSE	NA	NA	NA	FALSE
chr8	84915339	84915340	rs256339386	C	49	T	60	0.802	FALSE	NA	NA	NA	FALSE
chr8	84915366	84915367	rs47736457	T	26	A	19	0.729	FALSE	NA	NA	NA	FALSE
chr8	84915477	84915478	rs50427738	A	23	G	48	0.354	FALSE	NA	NA	NA	FALSE
chr8	84915494	84915495	rs48633400	G	21	T	23	0.953	FALSE	NA	NA	NA	FALSE
chr8	84921630	84921631	rs219703894	C	20	T	13	0.645	FALSE	NA	NA	NA	FALSE
chr8	84921631	84921632	rs33135299	G	24	A	20	0.86	FALSE	NA	NA	NA	FALSE
chr8	84921666	84921667	rs264671128	C	22	A	23	1	FALSE	NA	NA	NA	FALSE
chr8	84921851	84921852	rs228928988	G	20	A	19	1	FALSE	NA	NA	NA	FALSE
chr8	84927756	84927757	rs46987800	C	54	T	38	0.657	FALSE	NA	NA	FALSE	NA
chr8	84928791	84928792	rs241261470	G	24	A	18	0.758	FALSE	NA	NA	NA	FALSE
chr8	84928796	84928797	rs257139952	A	41	G	40	1	FALSE	FALSE	NA	NA	FALSE
chr8	84934995	84934996	rs48500871	T	49	C	11	0.0715	FALSE	FALSE	NA	NA	NA
chr8	84944703	84944704	rs33302802	G	66	C	76	0.862	FALSE	FALSE	NA	FALSE	FALSE
chr8	84947383	84947384	rs33025359	T	143	C	148	0.969	FALSE	FALSE	FALSE	FALSE	FALSE
chr8	84953028	84953029	rs49459608	G	105	A	80	0.719	FALSE	NA	FALSE	FALSE	FALSE
chr8	84953059	84953060	rs50501073	G	115	A	104	0.899	FALSE	NA	NA	FALSE	FALSE
chr8	84953156	84953157	rs256223030	G	24	A	9	0.266	FALSE	NA	NA	NA	FALSE
chr8	84953213	84953214	rs51045276	A	12	G	21	0.536	FALSE	NA	NA	NA	FALSE
chr8	84956921	84956922	rs33361067	C	200	T	222	0.889	FALSE	FALSE	FALSE	FALSE	FALSE
chr8	84960048	84960049	rs13473136	T	501	C	563	0.872	FALSE	NA	NA	FALSE	NA
chr8	84965763	84965764	rs31011708	G	30	C	13	0.322	FALSE	NA	NA	FALSE	NA
chr8	84966068	84966069	rs30716971	T	840	C	800	0.947	FALSE	FALSE	FALSE	FALSE	FALSE
chr8	84966078	84966079	rs238870098	T	147	C	156	0.941	FALSE	FALSE	NA	FALSE	FALSE
chr8	84966135	84966136	rs46971082	A	1532	C	1231	0.759	FALSE	FALSE	FALSE	FALSE	FALSE
chr8	84966154	84966155	rs30879604	C	2519	T	2003	0.747	FALSE	FALSE	FALSE	FALSE	FALSE
chr8	84966191	84966192	rs30776780	T	441	C	404	0.905	FALSE	FALSE	FALSE	FALSE	FALSE
chr8	84966522	84966523	rs30828821	A	18	G	16	0.941	FALSE	NA	NA	NA	FALSE
chr8	84966829	84966830	rs50591143	T	20	C	23	0.904	FALSE	NA	NA	NA	FALSE
chr8	84969100	84969101	rs51308416	C	41	T	36	0.889	FALSE	NA	FALSE	FALSE	NA
chr8	84969440	84969441	rs3680932	T	273	C	282	0.968	FALSE	FALSE	FALSE	FALSE	FALSE
chr8	84969576	84969577	rs33326839	T	184	C	36	0.0338	FALSE	FALSE	TRUE	FALSE	TRUE
chr8	84969966	84969967	rs8248918	A	31	G	19	0.561	FALSE	NA	NA	FALSE	NA
chr8	84969987	84969988	rs8248917	T	51	G	47	0.934	FALSE	FALSE	NA	FALSE	NA
chr8	84973316	84973317	rs32553770	A	17	C	49	0.187	FALSE	NA	NA	FALSE	NA
chr8	84973343	84973344	rs32661281	A	14	G	31	0.343	FALSE	NA	NA	FALSE	NA
chr8	84973786	84973787	rs8248959	C	54	T	54	1	FALSE	NA	NA	FALSE	NA
chr8	84973824	84973825	rs8248960	G	74	A	58	0.755	FALSE	NA	NA	FALSE	NA
chr8	84973859	84973860	rs8248962	A	137	G	92	0.59	FALSE	NA	NA	FALSE	NA
chr8	84974357	84974358	rs8248969	C	46	G	9	0.0537	FALSE	NA	NA	FALSE	NA
chr8	84974387	84974388	rs8248970	T	165	C	232	0.64	FALSE	FALSE	FALSE	FALSE	FALSE
chr8	84974891	84974892	rs6280824	C	43	T	37	0.867	FALSE	FALSE	NA	NA	FALSE
chr8	84974939	84974940	rs6280898	A	95	G	116	0.792	FALSE	FALSE	NA	FALSE	FALSE
chr8	84975300	84975301	rs33372035	T	18	C	30	0.546	FALSE	NA	NA	NA	FALSE
chr8	84975571	84975572	rs32605477	T	133	C	193	0.611	FALSE	FALSE	FALSE	FALSE	FALSE
chr8	84976208	84976209	rs51566859	G	563	C	534	0.943	FALSE	FALSE	FALSE	FALSE	FALSE
chr8	84976294	84976295	rs45958953	A	870	G	755	0.843	FALSE	FALSE	FALSE	FALSE	FALSE
chr8	84976618	84976619	rs222722696	T	161	C	170	0.946	FALSE	FALSE	NA	NA	FALSE
chr8	84976655	84976656	rs242866677	G	215	A	187	0.851	FALSE	FALSE	NA	FALSE	FALSE
chr8	84976684	84976685	rs32550514	G	1215	A	819	0.58	FALSE	FALSE	FALSE	FALSE	FALSE
chr8	84976705	84976706	rs225373795	G	143	A	108	0.705	FALSE	FALSE	NA	FALSE	NA
chr8	84977261	84977262	rs585620474	G	104	A	73	0.637	FALSE	FALSE	NA	FALSE	FALSE
chr8	84977297	84977298	rs579917348	T	61	A	61	1	FALSE	NA	NA	FALSE	FALSE
chr8	84977385	84977386	rs254423132	G	23	A	17	0.748	FALSE	NA	NA	FALSE	NA
chr8	84977486	84977487	rs32583844	G	187	T	173	0.92	FALSE	FALSE	FALSE	FALSE	FALSE
chr8	84977736	84977737	rs50240937	G	161	A	150	0.929	FALSE	FALSE	NA	FALSE	FALSE
chr8	84977745	84977746	rs51462192	G	133	A	155	0.839	FALSE	FALSE	NA	FALSE	FALSE
chr8	84979198	84979199	rs33350276	A	58	C	45	0.751	FALSE	FALSE	NA	FALSE	NA
chr8	84979348	84979349	rs32598725	T	48	G	38	0.777	FALSE	NA	NA	FALSE	FALSE
chr8	84979556	84979557	rs32858318	A	18	G	15	0.879	FALSE	NA	NA	FALSE	NA
chr8	84979557	84979558	rs587480626	C	45	T	27	0.523	FALSE	NA	FALSE	NA	FALSE
chr8	84979615	84979616	rs33468222	C	191	T	168	0.864	FALSE	FALSE	FALSE	FALSE	FALSE
chr8	84980006	84980007	rs250822009	G	252	A	243	0.964	FALSE	FALSE	FALSE	FALSE	FALSE
chr8	84980059	84980060	rs218318662	G	252	A	236	0.931	FALSE	FALSE	NA	FALSE	FALSE
chr8	84980113	84980114	rs47423840	A	1619	G	762	0.294	FALSE	FALSE	FALSE	FALSE	FALSE
chr8	84980157	84980158	rs107638250	C	470	T	452	0.959	FALSE	FALSE	FALSE	FALSE	FALSE
chr8	84980724	84980725	rs6264303	C	27	G	58	0.327	FALSE	FALSE	FALSE	NA	NA
chr8	84981165	84981166	rs236265431	G	136	A	141	0.968	FALSE	FALSE	NA	FALSE	FALSE
chr8	84981852	84981853	rs32992988	A	29	G	9	0.176	FALSE	FALSE	NA	NA	NA
chr8	84982018	84982019	rs257979107	G	14	A	18	0.814	FALSE	NA	NA	NA	FALSE
chr8	84982520	84982521	rs33170648	C	19	T	14	0.759	FALSE	FALSE	NA	NA	NA
chr8	84984939	84984940	rs582574836	G	377	A	321	0.825	FALSE	FALSE	FALSE	FALSE	FALSE
chr8	84985430	84985431	rs32902740	A	106	G	67	0.54	FALSE	FALSE	NA	FALSE	FALSE
chr8	84985587	84985588	rs46453999	A	53	G	47	0.892	FALSE	FALSE	NA	NA	FALSE
chr8	84986146	84986147	rs211875157	C	28	G	19	0.656	FALSE	FALSE	NA	NA	NA
chr8	84986231	84986232	rs586135085	T	276	A	248	0.885	FALSE	FALSE	NA	FALSE	FALSE
chr8	84986452	84986453	rs580056854	G	26	A	16	0.577	FALSE	NA	NA	NA	FALSE
chr8	84986465	84986466	rs582392298	A	23	T	25	0.957	FALSE	NA	NA	NA	FALSE
chr8	84989230	84989231	rs33104619	C	13	T	27	0.393	FALSE	NA	NA	FALSE	NA
chr8	84989272	84989273	rs33434302	A	11	T	23	0.403	FALSE	NA	NA	FALSE	NA
chr8	84989293	84989294	rs33481640	C	23	T	30	0.766	FALSE	NA	NA	FALSE	NA
chr8	84989684	84989685	rs52354387	C	127	T	131	0.974	FALSE	NA	NA	FALSE	FALSE
chr8	84990008	84990009	rs33257292	A	859	G	913	0.933	FALSE	FALSE	FALSE	FALSE	FALSE
chr8	84990054	84990055	rs239392975	G	26	A	16	0.577	FALSE	FALSE	NA	NA	NA
chr8	84990490	84990491	rs33104670	C	1741	T	1647	0.938	FALSE	FALSE	FALSE	FALSE	FALSE
chr8	84990588	84990589	rs584813302	C	903	T	869	0.958	FALSE	FALSE	FALSE	FALSE	FALSE
chr8	84991395	84991396	rs32768427	A	19	G	20	1	FALSE	NA	NA	NA	FALSE
chr8	84998071	84998072	rs32795383	G	897	A	1045	0.831	FALSE	FALSE	FALSE	FALSE	FALSE
chr8	85016311	85016312	rs32698486	A	28	T	18	0.609	FALSE	NA	FALSE	NA	NA
chr8	85024996	85024997	rs48781676	T	26	C	43	0.531	FALSE	NA	NA	FALSE	FALSE
chr8	85025274	85025275	rs232318921	G	73	A	52	0.66	FALSE	FALSE	NA	NA	NA
chr8	85025289	85025290	rs46657183	T	857	C	797	0.92	FALSE	FALSE	FALSE	FALSE	FALSE
chr8	85025365	85025366	rs46358858	T	103	C	133	0.732	FALSE	FALSE	NA	FALSE	NA
chr8	85025388	85025389	rs47850487	T	262	C	141	0.394	FALSE	FALSE	FALSE	FALSE	FALSE
chr8	85025389	85025390	rs46152661	G	718	A	765	0.93	FALSE	FALSE	FALSE	FALSE	FALSE
chr8	85025407	85025408	rs47136145	C	454	A	546	0.797	FALSE	FALSE	FALSE	FALSE	FALSE
chr8	85025464	85025465	rs48254296	C	655	T	642	0.979	FALSE	FALSE	FALSE	FALSE	FALSE
chr8	85025531	85025532	rs50017361	C	1450	T	1247	0.832	FALSE	FALSE	FALSE	FALSE	FALSE
chr8	85025545	85025546	rs247509287	A	795	C	828	0.956	FALSE	FALSE	FALSE	FALSE	FALSE
chr8	85025583	85025584	rs48630019	G	1103	C	1220	0.888	FALSE	FALSE	FALSE	FALSE	FALSE
chr8	85025586	85025587	rs219092766	A	148	G	168	0.867	FALSE	FALSE	FALSE	FALSE	FALSE
chr8	85025604	85025605	rs50458717	G	1734	A	1984	0.85	FALSE	FALSE	FALSE	FALSE	FALSE
chr8	85026513	85026514	rs45824712	A	78	G	81	0.972	FALSE	FALSE	NA	FALSE	FALSE
chr8	85026754	85026755	rs224051048	A	334	T	393	0.822	FALSE	FALSE	FALSE	FALSE	FALSE
chr8	85026780	85026781	rs241118790	G	262	A	282	0.922	FALSE	FALSE	NA	FALSE	FALSE
chr8	85026787	85026788	rs257438579	G	163	T	159	0.979	FALSE	NA	NA	FALSE	FALSE
chr8	85027440	85027441	rs48379646	T	34	C	41	0.83	FALSE	NA	NA	FALSE	FALSE
chr8	85027621	85027622	rs233915808	G	19	A	24	0.81	FALSE	NA	NA	FALSE	NA
chr8	85027634	85027635	rs244053559	G	17	T	28	0.56	FALSE	NA	NA	FALSE	NA
chr8	85027686	85027687	rs32724953	A	283	G	318	0.874	FALSE	FALSE	FALSE	FALSE	FALSE
chr8	85027768	85027769	rs255322942	T	121	C	184	0.567	FALSE	NA	NA	FALSE	NA
chr8	85027793	85027794	rs33509462	T	197	G	299	0.564	FALSE	FALSE	NA	FALSE	NA
chr8	85032837	85032838	rs33491000	A	179	G	207	0.845	FALSE	NA	FALSE	FALSE	NA
chr8	85033889	85033890	rs46560688	T	82	G	73	0.887	FALSE	NA	FALSE	FALSE	FALSE
chr8	85034334	85034335	rs47015417	A	17	G	15	0.937	FALSE	NA	NA	FALSE	NA
chr8	85034871	85034872	rs257764963	T	167	A	114	0.603	FALSE	NA	FALSE	FALSE	FALSE
chr8	85035124	85035125	rs32677167	A	118	T	274	0.249	FALSE	FALSE	NA	FALSE	NA
chr8	85035381	85035382	rs237038735	G	21	A	25	0.865	FALSE	NA	NA	FALSE	NA
chr8	85035646	85035647	rs3668903	T	139	A	121	0.856	FALSE	NA	FALSE	FALSE	FALSE
chr8	85035747	85035748	rs3669478	C	38	T	58	0.588	FALSE	NA	NA	FALSE	NA
chr8	85036039	85036040	rs48590406	G	21	A	19	0.949	FALSE	NA	NA	FALSE	NA
chr8	85036104	85036105	rs257601071	C	77	A	212	0.171	FALSE	FALSE	FALSE	FALSE	NA
chr8	85036762	85036763	rs220944543	A	185	G	168	0.899	FALSE	FALSE	NA	NA	FALSE
chr8	85036844	85036845	rs33114240	T	1135	C	1301	0.848	FALSE	FALSE	FALSE	FALSE	FALSE
chr8	85037405	85037406	rs33242200	G	81	A	72	0.886	FALSE	FALSE	FALSE	FALSE	FALSE
chr8	85038027	85038028	rs49666798	G	132	C	139	0.951	FALSE	FALSE	FALSE	FALSE	FALSE
chr8	85038058	85038059	rs244088871	C	15	T	15	1	FALSE	FALSE	NA	NA	NA
chr8	85060011	85060012	rs47938124	T	951	G	1089	0.85	FALSE	FALSE	FALSE	FALSE	FALSE
chr8	85060089	85060090	rs50572117	T	1454	C	1526	0.946	FALSE	FALSE	FALSE	FALSE	FALSE
chr8	85060758	85060759	rs33174927	T	20	C	11	0.513	FALSE	NA	NA	FALSE	NA
chr8	85061212	85061213	rs240668586	C	3	A	32	0.0155	FALSE	NA	NA	FALSE	NA
chr8	85061834	85061835	rs225641548	G	10	C	33	0.16	FALSE	NA	NA	FALSE	NA
chr8	85061906	85061907	rs46197979	T	426	C	556	0.71	FALSE	NA	NA	FALSE	NA
chr8	85062017	85062018	rs13474990	A	121	T	196	0.509	FALSE	NA	NA	FALSE	NA
chr8	85062206	85062207	rs32664918	G	21	A	23	0.953	FALSE	NA	NA	FALSE	NA
chr8	85062765	85062766	rs48948210	A	145	G	86	0.479	FALSE	NA	NA	FALSE	NA
chr8	85062814	85062815	rs212297376	G	54	A	87	0.528	FALSE	NA	NA	FALSE	NA
chr8	85064111	85064112	rs32789845	G	23	C	16	0.692	FALSE	NA	NA	FALSE	NA
chr8	85065599	85065600	rs47405617	T	20	C	15	0.772	FALSE	NA	NA	FALSE	NA
chr8	85065691	85065692	rs225563699	C	23	A	17	0.748	FALSE	NA	NA	FALSE	NA
chr8	85065711	85065712	rs236909328	A	18	G	12	0.676	FALSE	NA	NA	FALSE	NA
chr8	85070644	85070645	rs51697066	C	63	G	0	5.34e-05	TRUE	NA	NA	TRUE	NA
chr8	85070953	85070954	rs47690297	A	33	G	39	0.853	FALSE	NA	NA	FALSE	NA
chr8	85070986	85070987	rs50318477	C	48	T	52	0.935	FALSE	NA	NA	FALSE	NA
chr8	85071034	85071035	rs216408283	A	56	G	55	1	FALSE	NA	NA	FALSE	NA
chr8	85071040	85071041	rs46412290	C	119	T	88	0.687	FALSE	NA	NA	FALSE	NA
chr8	85071089	85071090	rs45833248	G	613	C	443	0.65	FALSE	NA	FALSE	FALSE	NA
chr8	85071095	85071096	rs48430144	T	369	C	300	0.775	FALSE	NA	FALSE	FALSE	NA
chr8	85071193	85071194	rs47500419	A	453	G	247	0.4	FALSE	NA	FALSE	FALSE	NA
chr8	85071350	85071351	rs227531932	C	20	T	14	0.709	FALSE	NA	NA	FALSE	NA
chr8	85071714	85071715	rs217672204	A	184	G	128	0.62	FALSE	FALSE	NA	NA	FALSE
chr8	85071736	85071737	rs3676934	G	1092	A	884	0.767	FALSE	FALSE	FALSE	FALSE	FALSE
chr8	85071782	85071783	rs3677018	G	194	A	170	0.86	FALSE	FALSE	FALSE	FALSE	FALSE
chr8	85072113	85072114	rs3679020	C	429	T	370	0.838	FALSE	FALSE	FALSE	FALSE	FALSE
chr8	85072135	85072136	rs3679494	G	246	C	211	0.835	FALSE	FALSE	FALSE	FALSE	FALSE
chr8	85077163	85077164	rs45643255	C	577	T	393	0.592	FALSE	FALSE	FALSE	FALSE	FALSE
chr8	85077197	85077198	rs247655358	G	868	A	693	0.753	FALSE	FALSE	FALSE	FALSE	FALSE
chr8	85077966	85077967	rs47685593	A	21	G	10	0.409	FALSE	NA	NA	FALSE	NA
chr8	85080443	85080444	rs47922871	A	18	G	14	0.814	FALSE	NA	NA	FALSE	NA
chr8	85080444	85080445	rs49230760	A	18	T	14	0.814	FALSE	NA	NA	FALSE	NA
chr8	85080699	85080700	rs230573639	C	53	G	60	0.885	FALSE	NA	FALSE	FALSE	NA
chr8	85080763	85080764	rs251747243	C	19	A	23	0.854	FALSE	FALSE	NA	NA	NA
chr8	85080800	85080801	rs214893168	C	28	T	34	0.831	FALSE	FALSE	NA	NA	NA
chr8	85080834	85080835	rs227365819	C	55	T	53	0.98	FALSE	FALSE	FALSE	NA	NA
chr8	85080875	85080876	rs50510022	C	323	T	291	0.887	FALSE	FALSE	FALSE	FALSE	FALSE
chr8	85081405	85081406	rs216621880	T	68	C	126	0.406	FALSE	FALSE	NA	FALSE	NA
chr8	85081422	85081423	rs237927469	C	46	T	76	0.51	FALSE	FALSE	NA	NA	NA
chr8	85081494	85081495	rs33283515	C	13	T	23	0.52	FALSE	FALSE	NA	NA	NA
chr8	85082337	85082338	rs46641224	C	55	T	63	0.871	FALSE	FALSE	NA	NA	FALSE
chr8	85083169	85083170	rs218945303	A	213	T	135	0.532	FALSE	FALSE	NA	FALSE	FALSE
chr8	85083176	85083177	rs241066493	G	650	A	589	0.891	FALSE	FALSE	FALSE	FALSE	FALSE
chr8	85083209	85083210	rs258744972	C	139	T	100	0.657	FALSE	FALSE	NA	FALSE	FALSE
chr8	85083217	85083218	rs228992825	A	120	G	93	0.734	FALSE	FALSE	NA	NA	FALSE
chr8	85083306	85083307	rs258806125	A	1312	G	1301	0.991	FALSE	FALSE	FALSE	FALSE	FALSE
chr8	85084775	85084776	rs239809986	G	20	A	32	0.576	FALSE	FALSE	NA	NA	NA
chr8	85118723	85118724	rs215598715	G	8	A	76	0.00843	FALSE	NA	TRUE	FALSE	NA
chr8	85118733	85118734	rs47171076	C	7	T	59	0.0138	FALSE	NA	TRUE	NA	NA
chr8	85119226	85119227	rs48327328	A	49	T	67	0.688	FALSE	NA	FALSE	FALSE	FALSE
chr8	85119232	85119233	rs235658529	T	51	G	74	0.628	FALSE	NA	FALSE	FALSE	FALSE
chr8	85119464	85119465	rs49885258	G	55	A	89	0.524	FALSE	NA	FALSE	FALSE	NA
chr8	85119467	85119468	rs222476430	C	53	T	85	0.533	FALSE	NA	FALSE	FALSE	NA
chr8	85119497	85119498	rs240584751	G	22	C	22	1	FALSE	NA	NA	FALSE	NA
chr8	85119822	85119823	rs47991090	C	171	T	176	0.974	FALSE	NA	FALSE	FALSE	FALSE
chr8	85132455	85132456	rs224710564	G	3	T	183	2.63e-05	TRUE	NA	NA	TRUE	NA
chr8	85142793	85142794	rs50990459	G	34	A	20	0.522	FALSE	NA	NA	FALSE	NA
chr8	85221082	85221083	rs33493164	C	91	T	7	0.00318	TRUE	NA	NA	NA	TRUE
chr8	85221130	85221131	rs257297097	G	38	A	4	0.0158	FALSE	NA	NA	NA	TRUE
chr8	85221171	85221172	rs32583437	T	82	G	6	0.00307	TRUE	NA	NA	NA	TRUE
chr8	85221239	85221240	rs32532661	T	54	C	13	0.0809	FALSE	NA	NA	NA	FALSE
chr8	85274312	85274313	rs246109009	A	12	G	20	0.579	FALSE	NA	NA	NA	FALSE
chr8	85274375	85274376	rs231307267	C	19	T	13	0.693	FALSE	NA	NA	NA	FALSE
chr8	85298754	85298755	rs215705364	A	12	C	31	0.261	FALSE	FALSE	NA	NA	NA
chr8	85298788	85298789	rs36557530	T	44	C	44	1	FALSE	FALSE	NA	FALSE	NA
chr8	85299128	85299129	rs37299151	G	20	C	17	0.89	FALSE	NA	NA	NA	FALSE
chr8	85299527	85299528	rs235167858	T	165	A	153	0.923	FALSE	FALSE	NA	FALSE	FALSE
chr8	85299562	85299563	rs263601096	A	123	G	123	1	FALSE	FALSE	NA	NA	FALSE
chr8	85299614	85299615	rs32796987	T	234	A	187	0.759	FALSE	FALSE	FALSE	FALSE	FALSE
chr8	85299825	85299826	rs221252667	G	202	A	195	0.966	FALSE	FALSE	FALSE	FALSE	FALSE
chr8	85303210	85303211	rs32769276	A	42	C	44	0.975	FALSE	NA	NA	NA	FALSE
chr8	85303667	85303668	rs32895465	C	34	G	14	0.285	FALSE	NA	NA	NA	FALSE
chr8	85329664	85329665	rs226343232	G	24	C	32	0.741	FALSE	NA	FALSE	NA	NA
chr8	85335211	85335212	rs242915001	A	24	G	21	0.908	FALSE	NA	FALSE	NA	NA
chr8	85335213	85335214	rs262317811	A	23	G	21	0.953	FALSE	NA	FALSE	NA	NA
chr8	85337922	85337923	rs30871101	A	32	G	32	1	FALSE	NA	NA	NA	FALSE
chr8	85379668	85379669	rs264512728	T	45	C	8	0.0436	FALSE	NA	NA	NA	FALSE
chr8	85379695	85379696	rs37388386	G	67	A	26	0.223	FALSE	NA	NA	NA	FALSE
chr8	85397769	85397770	rs38395434	A	194	C	152	0.74	FALSE	FALSE	FALSE	FALSE	FALSE
chr8	85429415	85429416	rs264348762	C	24	A	22	0.955	FALSE	NA	NA	NA	FALSE
chr8	85430885	85430886	rs46241344	T	35	C	56	0.548	FALSE	NA	FALSE	FALSE	NA
chr8	85431042	85431043	rs50774514	G	61	C	83	0.687	FALSE	NA	FALSE	FALSE	FALSE
chr8	85431043	85431044	rs260864954	G	21	C	23	0.953	FALSE	NA	NA	NA	FALSE
chr8	85431997	85431998	rs33021199	G	25	C	15	0.559	FALSE	NA	NA	FALSE	NA
chr8	85432253	85432254	rs33528842	C	19	A	14	0.759	FALSE	NA	NA	FALSE	NA
chr8	85432257	85432258	rs256942066	G	16	A	15	1	FALSE	FALSE	NA	NA	NA
chr8	85432883	85432884	rs242132100	T	1469	C	1344	0.901	FALSE	FALSE	FALSE	FALSE	FALSE
chr8	85432990	85432991	rs212649997	C	759	T	655	0.837	FALSE	FALSE	FALSE	FALSE	FALSE
chr8	85441591	85441592	rs36262989	G	11	A	42	0.108	FALSE	NA	FALSE	NA	NA
chr8	85441652	85441653	rs36875531	G	20	A	21	1	FALSE	NA	FALSE	NA	NA
chr8	85441688	85441689	rs47852947	C	15	G	18	0.879	FALSE	NA	FALSE	NA	NA
chr8	85441689	85441690	rs39398149	A	15	T	18	0.879	FALSE	NA	FALSE	NA	NA
chr8	85460988	85460989	rs235677430	C	83	A	73	0.874	FALSE	NA	FALSE	FALSE	FALSE
chr8	85461040	85461041	rs264278699	T	45	C	37	0.818	FALSE	NA	NA	FALSE	NA
chr8	85461089	85461090	rs33490799	C	62	T	50	0.789	FALSE	NA	NA	FALSE	NA
chr8	85461528	85461529	rs257538864	C	66	G	52	0.763	FALSE	FALSE	NA	FALSE	FALSE
chr8	85461532	85461533	rs226505820	C	53	G	51	0.979	FALSE	NA	NA	FALSE	FALSE
chr8	85462597	85462598	rs248218651	A	26	G	22	0.871	FALSE	NA	NA	FALSE	NA
chr8	85462688	85462689	rs33471954	A	55	C	41	0.713	FALSE	NA	FALSE	FALSE	NA
chr8	85466218	85466219	rs235418411	C	47	G	29	0.544	FALSE	NA	NA	FALSE	NA
chr8	85466220	85466221	rs259136567	T	84	G	52	0.527	FALSE	NA	FALSE	FALSE	NA
chr8	85472793	85472794	rs36366527	G	12	A	31	0.261	FALSE	NA	NA	FALSE	NA
chr8	85473376	85473377	rs244949132	G	58	A	42	0.682	FALSE	NA	FALSE	NA	NA
chr8	85473486	85473487	rs231379736	T	25	C	10	0.294	FALSE	NA	FALSE	NA	NA
chr8	85476444	85476445	rs33093512	A	30	G	105	0.103	FALSE	NA	NA	FALSE	NA
chr8	85476485	85476486	rs249963797	A	35	G	90	0.215	FALSE	NA	NA	FALSE	NA
chr8	85476844	85476845	rs32578591	C	193	T	200	0.966	FALSE	NA	FALSE	FALSE	NA
chr8	85476871	85476872	rs261263216	G	53	A	37	0.65	FALSE	NA	NA	FALSE	NA
chr8	85477128	85477129	rs32979014	G	476	A	399	0.807	FALSE	NA	FALSE	FALSE	NA
chr8	85477315	85477316	rs228555948	G	37	A	76	0.346	FALSE	NA	NA	FALSE	NA
chr8	85477323	85477324	rs247483238	G	42	A	87	0.336	FALSE	NA	NA	FALSE	NA
chr8	85477360	85477361	rs215577298	A	25	C	34	0.719	FALSE	NA	NA	FALSE	NA
chr8	85477394	85477395	rs227885732	C	17	T	36	0.36	FALSE	NA	NA	FALSE	NA
chr8	85478391	85478392	rs33440063	A	22	G	23	1	FALSE	NA	NA	FALSE	NA
chr8	85478526	85478527	rs32936504	G	144	C	102	0.641	FALSE	NA	NA	FALSE	NA
chr8	85478615	85478616	rs235344546	G	177	T	182	0.975	FALSE	NA	NA	FALSE	NA
chr8	85478853	85478854	rs33611740	C	34	T	30	0.901	FALSE	NA	NA	FALSE	NA
chr8	85479888	85479889	rs250357963	C	50	G	5	0.0107	FALSE	NA	TRUE	NA	NA
chr8	85481984	85481985	rs217800787	C	58	T	81	0.662	FALSE	FALSE	NA	NA	FALSE
chr8	85482043	85482044	rs247370512	A	64	G	37	0.478	FALSE	FALSE	NA	NA	FALSE
chr8	85482062	85482063	rs37481188	G	219	A	291	0.695	FALSE	FALSE	FALSE	NA	FALSE
chr8	85482131	85482132	rs251435525	A	88	C	87	1	FALSE	FALSE	NA	NA	FALSE
chr8	85482137	85482138	rs264601841	C	55	A	43	0.76	FALSE	NA	NA	NA	FALSE
chr8	85488014	85488015	rs225052939	T	18	G	14	0.814	FALSE	NA	NA	FALSE	NA
chr8	85488027	85488028	rs33475862	G	63	A	59	0.946	FALSE	NA	NA	FALSE	NA
chr8	85488043	85488044	rs36295252	C	57	T	65	0.875	FALSE	NA	NA	FALSE	NA
chr8	85488086	85488087	rs36575330	A	51	G	81	0.543	FALSE	NA	NA	FALSE	NA
chr8	85488753	85488754	rs32571644	G	80	A	39	0.345	FALSE	NA	NA	FALSE	NA
chr8	85488769	85488770	rs258840795	T	451	A	528	0.827	FALSE	NA	NA	FALSE	FALSE
chr8	85488805	85488806	rs37769146	T	424	C	561	0.696	FALSE	NA	NA	FALSE	FALSE
chr8	85488826	85488827	rs236304808	A	69	G	68	1	FALSE	NA	NA	FALSE	NA
chr8	85492421	85492422	rs33559369	C	217	A	294	0.675	FALSE	FALSE	FALSE	FALSE	FALSE
chr8	85492537	85492538	rs211882530	G	120	A	59	0.341	FALSE	FALSE	NA	NA	FALSE
chr8	85493874	85493875	rs234609580	G	154	A	103	0.585	FALSE	NA	NA	FALSE	NA
chr8	85493956	85493957	rs239601398	C	26	A	21	0.825	FALSE	NA	NA	FALSE	NA
chr8	85493993	85493994	rs33460468	T	43	C	39	0.922	FALSE	NA	NA	FALSE	NA
chr8	85493995	85493996	rs32746122	C	21	A	20	1	FALSE	NA	NA	FALSE	NA
chr8	85495436	85495437	rs33267029	T	22	C	49	0.313	FALSE	NA	NA	FALSE	NA
chr8	85495441	85495442	rs247076141	A	7	G	35	0.0659	FALSE	NA	NA	FALSE	NA
chr8	85496859	85496860	rs33544624	T	23	A	29	0.801	FALSE	NA	NA	FALSE	NA
chr8	85502012	85502013	rs226431799	G	14	A	18	0.814	FALSE	NA	NA	FALSE	NA
chr8	85503070	85503071	rs233729719	T	28	G	2	0.0117	FALSE	NA	NA	FALSE	NA
chr8	85503078	85503079	rs33482017	G	71	T	12	0.0302	FALSE	NA	NA	FALSE	NA
chr8	85506866	85506867	rs33009486	T	33	C	38	0.88	FALSE	NA	NA	FALSE	NA
chr8	85510960	85510961	rs33379225	T	18	G	12	0.676	FALSE	NA	NA	FALSE	NA
chr8	85512425	85512426	rs32918240	T	12	A	19	0.626	FALSE	NA	NA	NA	FALSE
chr8	85515385	85515386	rs32899820	T	15	A	19	0.823	FALSE	NA	NA	FALSE	NA
chr8	85521534	85521535	rs37580220	G	25	T	72	0.173	FALSE	NA	NA	FALSE	NA
chr8	85522748	85522749	rs37277517	G	33	A	13	0.265	FALSE	NA	NA	FALSE	NA
chr8	85526040	85526041	rs38058828	G	53	A	31	0.494	FALSE	NA	NA	FALSE	NA
chr8	85526066	85526067	rs36414332	A	65	G	25	0.22	FALSE	NA	NA	FALSE	NA
chr8	85526091	85526092	rs36861282	A	6	G	42	0.0279	FALSE	NA	NA	FALSE	NA
chr8	85527349	85527350	rs33064586	T	24	C	22	0.955	FALSE	NA	NA	FALSE	NA
chr8	85527663	85527664	rs33597592	G	33	A	22	0.63	FALSE	NA	NA	FALSE	NA
chr8	85529111	85529112	rs36247654	G	181	A	46	0.0703	FALSE	NA	NA	FALSE	TRUE
chr8	85529530	85529531	rs33106603	C	19	T	15	0.823	FALSE	NA	NA	FALSE	NA
chr8	85529562	85529563	rs225691366	T	23	C	20	0.904	FALSE	NA	NA	FALSE	NA
chr8	85533566	85533567	rs36495723	T	22	G	10	0.376	FALSE	NA	NA	NA	FALSE
chr8	85533584	85533585	rs215118881	T	57	G	41	0.676	FALSE	NA	NA	FALSE	FALSE
chr8	85534026	85534027	rs32936758	A	29	G	38	0.75	FALSE	NA	NA	FALSE	NA
chr8	85546909	85546910	rs3680520	T	10	C	30	0.199	FALSE	NA	FALSE	NA	NA
chr8	85555031	85555032	rs244591735	G	30	A	33	0.933	FALSE	NA	NA	FALSE	NA
chr8	85555035	85555036	rs212475545	C	31	T	34	0.935	FALSE	NA	NA	FALSE	NA
chr8	85555351	85555352	rs231021528	A	81	G	106	0.722	FALSE	FALSE	NA	NA	FALSE
chr8	85555446	85555447	rs220500772	C	511	G	567	0.886	FALSE	FALSE	FALSE	FALSE	FALSE
chr8	85555456	85555457	rs33615295	T	454	A	530	0.83	FALSE	FALSE	FALSE	FALSE	FALSE
chr8	85555837	85555838	rs234838002	A	14	G	21	0.662	FALSE	FALSE	NA	NA	NA
chr8	85557713	85557714	rs227161994	G	26	C	25	1	FALSE	NA	NA	NA	FALSE
chr8	85557743	85557744	rs32939054	C	50	T	42	0.837	FALSE	NA	NA	FALSE	FALSE
chr8	85557836	85557837	rs36330074	G	55	T	29	0.413	FALSE	NA	NA	NA	FALSE
chr8	85559411	85559412	rs226600255	A	53	G	31	0.494	FALSE	FALSE	NA	NA	NA
chr8	85559470	85559471	rs213333652	G	72	A	39	0.423	FALSE	FALSE	NA	NA	NA
chr8	85563557	85563558	rs50656476	T	33	G	23	0.67	FALSE	NA	FALSE	NA	NA
chr8	85590443	85590444	rs37525656	G	45	A	11	0.0899	FALSE	NA	NA	NA	FALSE
chr8	85591605	85591606	rs37554652	A	19	G	23	0.854	FALSE	NA	FALSE	NA	NA
chr8	85591625	85591626	rs38333259	T	27	C	46	0.504	FALSE	NA	FALSE	NA	NA
chr8	85592914	85592915	rs227849290	T	1	C	29	0.00409	FALSE	NA	TRUE	NA	NA
chr8	85592950	85592951	rs37625408	A	19	C	17	0.944	FALSE	NA	FALSE	NA	NA
chr8	85593179	85593180	rs36944687	A	44	G	48	0.93	FALSE	NA	FALSE	NA	NA
chr8	85595522	85595523	rs39222540	C	75	G	61	0.793	FALSE	NA	FALSE	FALSE	FALSE
chr8	85595569	85595570	rs37015499	G	54	A	30	0.453	FALSE	NA	NA	FALSE	FALSE
chr8	85595773	85595774	rs50346088	G	22	A	8	0.261	FALSE	NA	NA	FALSE	NA
chr8	85601859	85601860	rs36523686	G	131	A	101	0.728	FALSE	NA	NA	FALSE	NA
chr8	85601869	85601870	rs47161066	T	113	C	106	0.939	FALSE	NA	NA	FALSE	NA
chr8	85601921	85601922	rs37376118	C	242	G	169	0.621	FALSE	NA	NA	FALSE	NA
chr8	85603448	85603449	rs36807136	G	137	A	243	0.431	FALSE	NA	FALSE	FALSE	FALSE
chr8	85603704	85603705	rs38968417	A	30	G	5	0.0505	FALSE	NA	NA	FALSE	NA
chr8	85605527	85605528	rs37677175	T	11	A	28	0.275	FALSE	NA	NA	FALSE	NA
chr8	85606785	85606786	rs230790827	G	22	T	12	0.497	FALSE	NA	NA	FALSE	NA
chr8	85606797	85606798	rs37958668	C	23	T	9	0.291	FALSE	NA	NA	FALSE	NA
chr8	85645437	85645438	rs212751698	C	14	T	21	0.662	FALSE	NA	NA	NA	FALSE
chr8	85662084	85662085	rs39709146	C	161	A	161	1	FALSE	FALSE	FALSE	FALSE	FALSE
chr8	85662092	85662093	rs49028813	G	17	A	20	0.89	FALSE	NA	FALSE	NA	NA
chr8	85699209	85699210	rs250792388	G	58	T	56	0.981	FALSE	FALSE	NA	FALSE	NA
chr8	85699252	85699253	rs33444954	G	282	A	220	0.732	FALSE	FALSE	FALSE	FALSE	FALSE
chr8	85700864	85700865	rs231021441	A	111	C	80	0.662	FALSE	FALSE	FALSE	FALSE	FALSE
chr8	85700981	85700982	rs260567440	T	100	G	73	0.677	FALSE	FALSE	NA	FALSE	FALSE
chr8	85701007	85701008	rs219615855	T	142	C	121	0.832	FALSE	FALSE	NA	FALSE	FALSE
chr8	85701009	85701010	rs237934314	C	28	G	5	0.0611	FALSE	FALSE	NA	NA	NA
chr8	85750257	85750258	rs233932757	G	7	A	39	0.0488	FALSE	NA	NA	FALSE	NA
chr8	85840519	85840520	rs244743445	C	18	T	27	0.643	FALSE	NA	NA	NA	FALSE
chr8	85840714	85840715	rs214139296	G	13	A	18	0.746	FALSE	NA	NA	FALSE	NA
chr8	85840795	85840796	rs224026282	C	24	A	26	0.958	FALSE	FALSE	NA	NA	NA
chr8	85840852	85840853	rs218476617	C	83	T	60	0.671	FALSE	FALSE	FALSE	FALSE	NA
chr8	85840866	85840867	rs33499459	T	126	A	99	0.748	FALSE	FALSE	FALSE	FALSE	NA
chr8	85841290	85841291	rs33463582	T	115	C	103	0.889	FALSE	FALSE	FALSE	FALSE	FALSE
chr8	85841702	85841703	rs217734992	C	16	T	19	0.885	FALSE	NA	NA	FALSE	NA
chr8	85860830	85860831	rs33615086	A	79	G	147	0.4	FALSE	NA	NA	FALSE	NA
chr8	85871811	85871812	rs50824893	A	382	G	215	0.426	FALSE	NA	FALSE	FALSE	FALSE
chr8	85871856	85871857	rs32995790	A	174	G	237	0.671	FALSE	NA	FALSE	FALSE	FALSE
chr8	85871905	85871906	rs265911536	C	123	T	82	0.585	FALSE	NA	FALSE	FALSE	FALSE
chr8	85885002	85885003	rs45872824	G	32	A	10	0.172	FALSE	NA	NA	FALSE	NA
chr8	85912826	85912827	rs48223060	G	18	T	70	0.087	FALSE	NA	NA	FALSE	NA
chr8	85977725	85977726	rs228827584	A	15	C	20	0.772	FALSE	NA	NA	FALSE	NA
chr8	85977785	85977786	rs215005035	G	5	A	25	0.0827	FALSE	NA	NA	FALSE	NA
chr8	86059426	86059427	rs51654080	C	5	G	25	0.0827	FALSE	FALSE	NA	NA	NA
chr8	86280657	86280658	rs243216662	T	101	A	2	0.000119	TRUE	NA	NA	NA	TRUE
chr8	86280735	86280736	rs234168869	A	39	G	4	0.0146	FALSE	NA	NA	NA	TRUE
chr8	86280736	86280737	rs253172434	G	38	A	4	0.0158	FALSE	NA	NA	NA	TRUE
chr8	86288835	86288836	rs248725284	C	31	G	7	0.0911	FALSE	NA	NA	NA	FALSE
chr8	86331554	86331555	rs233163072	A	16	C	14	0.934	FALSE	NA	NA	NA	FALSE
chr8	86337120	86337121	rs263994924	T	1	C	57	0.000368	TRUE	NA	NA	FALSE	NA
chr8	86459153	86459154	rs264111011	A	18	G	12	0.676	FALSE	NA	FALSE	NA	NA
chr8	86459206	86459207	rs50226227	A	33	G	15	0.343	FALSE	NA	FALSE	NA	NA
chr8	86484461	86484462	rs6402300	A	61	G	52	0.847	FALSE	NA	NA	FALSE	NA
chr8	86492145	86492146	rs224277964	G	27	A	17	0.593	FALSE	NA	NA	FALSE	NA
chr8	86494158	86494159	rs229992211	G	36	A	33	0.938	FALSE	NA	NA	FALSE	NA
chr8	86495026	86495027	rs36391012	G	58	A	142	0.23	FALSE	NA	NA	FALSE	FALSE
chr8	86495265	86495266	rs38341556	G	16	C	31	0.429	FALSE	NA	NA	FALSE	NA
chr8	86495377	86495378	rs32635615	T	16	A	18	0.941	FALSE	NA	NA	FALSE	NA
chr8	86501242	86501243	rs36929758	C	37	T	34	0.94	FALSE	NA	NA	FALSE	NA
chr8	86501564	86501565	rs227478021	A	27	G	33	0.825	FALSE	NA	NA	FALSE	NA
chr8	86535513	86535514	rs33249388	G	19	A	30	0.591	FALSE	NA	NA	NA	FALSE
chr8	86536529	86536530	rs249187647	C	15	T	88	0.0282	FALSE	NA	NA	FALSE	NA
chr8	86538751	86538752	rs216378716	A	18	G	56	0.154	FALSE	NA	NA	FALSE	NA
chr8	86538819	86538820	rs258432615	C	110	T	25	0.0568	FALSE	NA	NA	FALSE	NA
chr8	86539624	86539625	rs37826935	A	115	G	39	0.154	FALSE	NA	NA	FALSE	NA
chr8	86539690	86539691	rs242677146	A	15	G	16	1	FALSE	NA	NA	FALSE	NA
chr8	86539694	86539695	rs218681489	A	34	C	20	0.522	FALSE	NA	NA	FALSE	NA
chr8	86546173	86546174	rs231036649	C	67	G	27	0.241	FALSE	NA	NA	NA	FALSE
chr8	86546206	86546207	rs260526364	A	9	G	25	0.245	FALSE	NA	NA	NA	FALSE
chr8	86546212	86546213	rs227261312	G	9	A	22	0.317	FALSE	NA	NA	NA	FALSE
chr8	86561865	86561866	rs36846780	T	9	C	25	0.245	FALSE	NA	NA	NA	FALSE
chr8	86575578	86575579	rs225080428	T	1	C	67	2e-04	TRUE	NA	NA	TRUE	NA
chr8	86577069	86577070	rs236001549	G	13	T	20	0.645	FALSE	NA	NA	NA	FALSE
chr8	86578287	86578288	rs214504225	C	31	T	27	0.891	FALSE	NA	NA	NA	FALSE
chr8	86578838	86578839	rs259845279	A	63	G	69	0.917	FALSE	NA	NA	FALSE	FALSE
chr8	86578884	86578885	rs216072970	C	1	T	72	0.000152	TRUE	NA	NA	TRUE	NA
chr8	86578944	86578945	rs233412854	G	15	T	56	0.102	FALSE	NA	NA	FALSE	FALSE
chr8	86578983	86578984	rs244213193	T	0	C	47	0.000164	TRUE	NA	NA	TRUE	NA
chr8	86580917	86580918	rs212233426	A	10	T	112	0.0041	FALSE	NA	NA	FALSE	NA
chr8	86580921	86580922	rs224132693	C	8	A	86	0.00554	FALSE	NA	NA	FALSE	NA
chr8	86585219	86585220	rs233407098	C	94	T	91	0.976	FALSE	FALSE	FALSE	FALSE	FALSE
chr8	86585267	86585268	rs260461977	C	281	T	270	0.959	FALSE	FALSE	FALSE	FALSE	FALSE
chr8	86585821	86585822	rs255156941	T	134	C	205	0.56	FALSE	FALSE	FALSE	FALSE	FALSE
chr8	86585881	86585882	rs220875203	A	65	G	132	0.34	FALSE	FALSE	FALSE	FALSE	NA
chr8	86585901	86585902	rs586847131	G	14	C	20	0.709	FALSE	NA	NA	FALSE	NA
chr8	86586876	86586877	rs241367585	G	27	A	26	1	FALSE	NA	NA	FALSE	NA
chr8	86588485	86588486	rs36631775	G	70	A	81	0.855	FALSE	NA	NA	FALSE	NA
chr8	86588527	86588528	rs36844865	T	99	C	86	0.858	FALSE	NA	NA	FALSE	NA
chr8	86588533	86588534	rs251654469	A	95	G	87	0.915	FALSE	NA	NA	FALSE	NA
chr8	86588586	86588587	rs254220113	A	26	C	30	0.888	FALSE	NA	NA	FALSE	NA
chr8	86593372	86593373	rs222892117	G	98	A	35	0.176	FALSE	NA	NA	FALSE	NA
chr8	86593389	86593390	rs240875437	G	78	A	47	0.506	FALSE	NA	NA	FALSE	NA
chr8	86594267	86594268	rs37410058	C	327	T	197	0.483	FALSE	NA	FALSE	FALSE	NA
chr8	86594276	86594277	rs261838910	A	36	G	47	0.745	FALSE	NA	NA	FALSE	NA
chr8	86594333	86594334	rs37187610	T	251	C	77	0.112	FALSE	NA	NA	FALSE	NA
chr8	86594366	86594367	rs36464324	G	24	T	11	0.373	FALSE	NA	NA	FALSE	NA
chr8	86594651	86594652	rs241816030	G	118	A	146	0.775	FALSE	NA	FALSE	FALSE	NA
chr8	86594657	86594658	rs257491142	A	131	G	173	0.706	FALSE	NA	FALSE	FALSE	NA
chr8	86594699	86594700	rs233579924	G	256	A	273	0.932	FALSE	NA	FALSE	FALSE	NA
chr8	86594736	86594737	rs38021774	T	440	C	474	0.919	FALSE	NA	FALSE	FALSE	NA
chr8	86597895	86597896	rs36731889	T	484	C	648	0.684	FALSE	NA	FALSE	FALSE	NA
chr8	86597919	86597920	rs253572007	C	362	T	427	0.819	FALSE	NA	NA	FALSE	NA
chr8	86599038	86599039	rs241705410	G	98	T	45	0.302	FALSE	NA	NA	FALSE	NA
chr8	86599095	86599096	rs223923011	G	65	A	20	0.135	FALSE	NA	NA	FALSE	NA
chr8	86599470	86599471	rs250859952	A	98	T	58	0.485	FALSE	NA	NA	FALSE	FALSE
chr8	86599521	86599522	rs214096130	G	65	A	63	0.983	FALSE	NA	NA	FALSE	FALSE
chr8	86600364	86600365	rs36670211	A	33	G	23	0.67	FALSE	NA	NA	FALSE	NA
chr8	86600431	86600432	rs37771701	G	52	A	46	0.89	FALSE	NA	NA	FALSE	NA
chr8	86600499	86600500	rs261803424	A	203	G	196	0.966	FALSE	NA	NA	FALSE	NA
chr8	86600507	86600508	rs219882039	C	230	G	271	0.823	FALSE	NA	TRUE	FALSE	NA
chr8	86601062	86601063	rs36335946	G	19	T	70	0.099	FALSE	NA	NA	FALSE	NA
chr8	86603294	86603295	rs36805558	A	381	G	357	0.93	FALSE	NA	NA	FALSE	NA
chr8	86603429	86603430	rs36493284	A	136	G	145	0.937	FALSE	NA	NA	FALSE	NA
chr8	86611693	86611694	rs241308050	C	33	A	30	0.933	FALSE	NA	NA	FALSE	NA
chr8	86611715	86611716	rs264873890	G	10	A	25	0.294	FALSE	NA	NA	FALSE	NA
chr8	86613941	86613942	rs241521865	A	48	G	46	0.977	FALSE	NA	NA	FALSE	NA
chr8	86615147	86615148	rs232944854	C	27	A	22	0.831	FALSE	NA	NA	FALSE	NA
chr8	86615178	86615179	rs245217112	C	14	T	17	0.872	FALSE	NA	NA	FALSE	NA
chr8	86615627	86615628	rs240213158	G	38	A	3	0.00892	FALSE	NA	NA	FALSE	NA
chr8	86615638	86615639	rs260249777	T	63	C	11	0.0348	FALSE	NA	NA	FALSE	NA
chr8	86617959	86617960	rs222784368	A	133	G	184	0.658	FALSE	NA	NA	FALSE	NA
chr8	86617962	86617963	rs241955064	T	494	C	492	0.998	FALSE	NA	NA	FALSE	NA
chr8	86618018	86618019	rs261266427	T	275	C	297	0.918	FALSE	NA	NA	FALSE	NA
chr8	86618025	86618026	rs227190354	T	242	C	274	0.866	FALSE	NA	NA	FALSE	NA
chr8	86618092	86618093	rs258101559	C	62	T	60	0.982	FALSE	NA	NA	FALSE	NA
chr8	86618115	86618116	rs262229734	A	223	G	214	0.959	FALSE	NA	NA	FALSE	NA
chr8	86618298	86618299	rs238890519	A	9	C	23	0.291	FALSE	NA	NA	FALSE	NA
chr8	86618302	86618303	rs262155948	A	9	G	21	0.347	FALSE	NA	NA	FALSE	NA
chr8	86623504	86623505	rs234657330	A	56	T	48	0.855	FALSE	FALSE	FALSE	FALSE	NA
chr8	86626938	86626939	rs243085757	C	26	G	30	0.888	FALSE	NA	NA	FALSE	NA
chr8	86631192	86631193	rs264483616	A	9	G	31	0.151	FALSE	NA	NA	FALSE	NA
chr8	86644102	86644103	rs255062910	A	62	T	45	0.683	FALSE	NA	NA	FALSE	NA
chr8	86644741	86644742	rs229063685	C	1	A	51	0.000557	TRUE	TRUE	NA	NA	NA
chr8	86651757	86651758	rs38388823	G	10	A	31	0.185	FALSE	NA	NA	FALSE	NA
chr8	86668886	86668887	rs36494168	A	19	G	40	0.358	FALSE	NA	FALSE	NA	NA
chr8	86689105	86689106	rs36461944	A	23	G	39	0.516	FALSE	NA	NA	FALSE	FALSE
chr8	86728879	86728880	rs36923316	A	24	G	13	0.484	FALSE	NA	NA	NA	FALSE
chr8	86731076	86731077	rs215776808	G	88	A	37	0.255	FALSE	NA	NA	FALSE	NA
chr8	86731114	86731115	rs231310599	A	29	T	1	0.00409	FALSE	NA	NA	FALSE	NA
chr8	86734360	86734361	rs36499962	C	54	T	36	0.607	FALSE	NA	FALSE	NA	NA
chr8	86735138	86735139	rs227243815	G	15	A	26	0.525	FALSE	NA	NA	NA	FALSE
chr8	86744463	86744464	rs259860959	G	53	T	34	0.573	FALSE	NA	FALSE	NA	FALSE
chr8	86744553	86744554	rs47982996	A	19	G	13	0.693	FALSE	NA	FALSE	NA	NA
chr8	86745322	86745323	rs224749527	A	66	G	88	0.706	FALSE	NA	FALSE	FALSE	FALSE
chr8	86745775	86745776	rs258682890	C	13	T	20	0.645	FALSE	NA	NA	FALSE	NA
chr8	86746020	86746021	rs214253662	C	264	T	341	0.723	FALSE	FALSE	NA	FALSE	FALSE
chr8	86746112	86746113	rs255739837	A	876	G	920	0.946	FALSE	FALSE	FALSE	FALSE	FALSE
chr8	86747920	86747921	rs241875629	C	10	T	23	0.346	FALSE	NA	NA	NA	FALSE
chr8	86757464	86757465	rs36815951	A	152	G	168	0.896	FALSE	FALSE	FALSE	FALSE	FALSE
chr8	86759400	86759401	rs259023183	G	68	C	67	1	FALSE	NA	NA	FALSE	FALSE
chr8	86759489	86759490	rs239159218	T	89	G	77	0.855	FALSE	FALSE	NA	FALSE	FALSE
chr8	86760893	86760894	rs254073969	G	46	A	38	0.822	FALSE	NA	NA	FALSE	NA
chr8	86760900	86760901	rs217653453	G	175	A	234	0.69	FALSE	NA	NA	FALSE	NA
chr8	86760935	86760936	rs242843194	A	64	G	65	1	FALSE	NA	NA	FALSE	NA
chr8	86760973	86760974	rs36585296	G	103	T	180	0.446	FALSE	NA	NA	FALSE	NA
chr8	86761008	86761009	rs215612146	G	39	A	15	0.243	FALSE	NA	NA	FALSE	NA
chr8	86762949	86762950	rs38621250	A	37	G	76	0.346	FALSE	NA	NA	FALSE	NA
chr8	86762984	86762985	rs245118669	G	46	C	36	0.767	FALSE	NA	NA	FALSE	NA
chr8	86763059	86763060	rs259665559	C	11	T	25	0.345	FALSE	NA	NA	FALSE	NA
chr8	86766645	86766646	rs38955238	G	53	A	38	0.676	FALSE	NA	NA	FALSE	FALSE
chr8	86766688	86766689	rs245057632	C	57	A	61	0.945	FALSE	NA	NA	FALSE	FALSE
chr8	86766711	86766712	rs214476692	A	142	G	117	0.796	FALSE	NA	NA	FALSE	FALSE
chr8	86766809	86766810	rs249134142	C	167	T	154	0.917	FALSE	NA	NA	FALSE	FALSE
chr8	86766824	86766825	rs37643832	C	170	T	123	0.66	FALSE	NA	NA	FALSE	FALSE
chr8	86767176	86767177	rs249333782	C	163	T	47	0.099	FALSE	NA	FALSE	FALSE	NA
chr8	86768639	86768640	rs233052991	A	68	C	122	0.432	FALSE	NA	NA	FALSE	FALSE
chr8	86770543	86770544	rs212617160	G	39	A	2	0.00394	FALSE	NA	NA	FALSE	NA
chr8	86779014	86779015	rs37076607	T	22	C	10	0.376	FALSE	FALSE	NA	NA	NA
chr8	86783333	86783334	rs219987909	T	21	C	17	0.84	FALSE	NA	NA	NA	FALSE
chr8	86783357	86783358	rs235850653	T	28	C	19	0.656	FALSE	NA	NA	NA	FALSE
chr8	86783412	86783413	rs254485012	G	15	A	27	0.493	FALSE	NA	NA	NA	FALSE
chr8	86786672	86786673	rs213481985	A	19	C	49	0.235	FALSE	NA	NA	NA	FALSE
chr8	86787970	86787971	rs37008293	A	70	G	58	0.814	FALSE	NA	FALSE	NA	FALSE
chr8	86788063	86788064	rs255275971	C	73	T	65	0.889	FALSE	NA	NA	FALSE	FALSE
chr8	86788072	86788073	rs225864725	C	69	T	60	0.865	FALSE	NA	NA	FALSE	FALSE
chr8	86789665	86789666	rs36388735	T	25	C	31	0.814	FALSE	NA	NA	FALSE	NA
chr8	86797938	86797939	rs37398666	A	28	G	34	0.831	FALSE	NA	NA	NA	FALSE
chr8	86801183	86801184	rs264521758	G	26	C	22	0.871	FALSE	NA	NA	NA	FALSE
chr8	86802053	86802054	rs259670494	T	42	C	36	0.863	FALSE	NA	FALSE	NA	FALSE
chr8	86802079	86802080	rs245689109	G	17	A	16	1	FALSE	NA	FALSE	NA	NA
chr8	86821108	86821109	rs36706876	A	259	G	166	0.54	FALSE	FALSE	FALSE	FALSE	FALSE
chr8	86821158	86821159	rs251613303	C	17	T	17	1	FALSE	NA	NA	NA	FALSE
chr8	86825750	86825751	rs51172252	C	18	T	14	0.814	FALSE	NA	NA	NA	FALSE
chr8	86826197	86826198	rs234123414	A	21	C	28	0.749	FALSE	NA	NA	NA	FALSE
chr8	86826258	86826259	rs247535558	G	30	T	27	0.926	FALSE	NA	NA	NA	FALSE
chr8	86848612	86848613	rs45699302	T	46	C	5	0.014	FALSE	NA	NA	FALSE	NA
chr8	86856383	86856384	rs50866656	C	35	T	18	0.419	FALSE	FALSE	NA	NA	NA
chr8	86856424	86856425	rs46035746	G	40	A	23	0.494	FALSE	FALSE	NA	NA	NA
chr8	86861679	86861680	rs49672505	C	13	T	20	0.645	FALSE	NA	NA	NA	FALSE
chr8	86862576	86862577	rs220923694	C	35	A	22	0.575	FALSE	FALSE	NA	NA	NA
chr8	86862577	86862578	rs234522250	C	35	A	22	0.575	FALSE	FALSE	NA	NA	NA
chr8	86863068	86863069	rs46366595	G	11	A	45	0.0899	FALSE	NA	NA	NA	FALSE
chr8	86869967	86869968	rs222609923	T	18	C	23	0.802	FALSE	NA	NA	FALSE	NA
chr8	86873299	86873300	rs233377813	C	22	G	58	0.218	FALSE	FALSE	FALSE	NA	NA
chr8	86873303	86873304	rs48432665	A	160	G	187	0.834	FALSE	FALSE	FALSE	NA	FALSE
chr8	86873327	86873328	rs215250974	G	104	A	141	0.681	FALSE	FALSE	FALSE	NA	FALSE
chr8	86878766	86878767	rs225336801	C	21	A	13	0.6	FALSE	NA	NA	NA	FALSE
chr8	86881389	86881390	rs249350128	A	20	G	20	1	FALSE	NA	NA	NA	FALSE
chr8	86881527	86881528	rs47694998	C	36	T	14	0.253	FALSE	NA	NA	NA	FALSE
chr8	86882007	86882008	rs47077525	T	36	C	17	0.36	FALSE	NA	FALSE	NA	NA
chr8	86884186	86884187	rs32545075	C	188	T	118	0.524	FALSE	FALSE	FALSE	FALSE	FALSE
chr8	86884636	86884637	rs252182733	G	36	C	77	0.32	FALSE	NA	NA	FALSE	FALSE
chr8	86884651	86884652	rs218321716	T	66	G	122	0.409	FALSE	FALSE	NA	FALSE	FALSE
chr8	86885297	86885298	rs261597676	A	1265	G	1234	0.973	FALSE	FALSE	FALSE	FALSE	FALSE
chr8	86885396	86885397	rs227321671	G	713	A	602	0.813	FALSE	FALSE	FALSE	FALSE	FALSE
chr8	86888309	86888310	rs231791669	C	31	A	25	0.814	FALSE	NA	NA	NA	FALSE
chr8	86888742	86888743	rs49056463	C	41	T	55	0.713	FALSE	NA	NA	NA	FALSE
chr8	86891671	86891672	rs233299811	C	27	T	30	0.926	FALSE	NA	NA	NA	FALSE
chr8	86892885	86892886	rs33052336	T	76	C	48	0.547	FALSE	NA	FALSE	NA	FALSE
chr8	86893907	86893908	rs256205823	T	26	C	23	0.915	FALSE	NA	NA	NA	FALSE
chr8	86898148	86898149	rs50529365	C	27	T	34	0.794	FALSE	NA	FALSE	FALSE	NA
chr8	86898151	86898152	rs265068667	A	10	G	20	0.446	FALSE	NA	NA	FALSE	NA
chr8	86898200	86898201	rs49098565	C	248	T	202	0.779	FALSE	NA	FALSE	FALSE	NA
chr8	86898206	86898207	rs49159387	T	291	C	236	0.773	FALSE	NA	FALSE	FALSE	NA
chr8	86900145	86900146	rs32818750	A	6	G	25	0.116	FALSE	NA	NA	NA	FALSE
chr8	86902128	86902129	rs237374242	G	107	A	118	0.902	FALSE	NA	FALSE	NA	FALSE
chr8	86902141	86902142	rs45933689	T	21	A	14	0.662	FALSE	NA	FALSE	NA	NA
chr8	86902150	86902151	rs46314053	T	246	C	238	0.968	FALSE	NA	FALSE	NA	FALSE
chr8	86903351	86903352	rs51725629	C	122	G	115	0.944	FALSE	FALSE	FALSE	NA	FALSE
chr8	86903364	86903365	rs255908957	C	62	T	54	0.869	FALSE	FALSE	NA	FALSE	NA
chr8	86908774	86908775	rs243005385	T	269	C	225	0.807	FALSE	FALSE	FALSE	FALSE	FALSE
chr8	86908783	86908784	rs218051034	G	406	A	331	0.777	FALSE	FALSE	FALSE	FALSE	FALSE
chr8	87093968	87093969	rs46716897	T	75	A	1	0.00013	TRUE	NA	NA	TRUE	NA
chr8	87094813	87094814	rs50396213	A	209	C	7	0.000142	TRUE	NA	NA	TRUE	NA
chr8	87094830	87094831	rs32966369	G	262	A	176	0.583	FALSE	NA	NA	FALSE	NA
chr8	87094835	87094836	rs263739647	C	409	T	8	1.46e-05	TRUE	NA	NA	TRUE	TRUE
chr8	87095355	87095356	rs49027213	A	26	T	5	0.0746	FALSE	NA	NA	NA	FALSE
chr8	87095446	87095447	rs48040064	A	33	C	9	0.129	FALSE	NA	NA	NA	FALSE
chr8	87095738	87095739	rs251881476	T	1	C	43	0.00104	TRUE	NA	NA	FALSE	NA
chr8	87095799	87095800	rs231892809	C	6	T	89	0.0023	TRUE	NA	NA	FALSE	NA
chr8	87178964	87178965	rs235866818	A	14	C	21	0.662	FALSE	NA	NA	FALSE	NA
chr8	87178975	87178976	rs262675655	A	35	G	0	0.000488	TRUE	NA	NA	FALSE	NA
chr8	87284556	87284557	rs48428667	C	23	T	17	0.748	FALSE	NA	FALSE	NA	NA
chr8	87284702	87284703	rs227147677	T	17	A	42	0.264	FALSE	NA	FALSE	NA	NA
chr8	87286553	87286554	rs45985260	A	0	T	47	0.000164	TRUE	NA	NA	TRUE	NA
chr8	87470782	87470783	rs264533688	A	25	G	49	0.395	FALSE	NA	FALSE	NA	FALSE
chr8	87478371	87478372	rs52044369	A	56	G	2	0.0011	TRUE	NA	NA	FALSE	NA
chr8	87478403	87478404	rs51834848	T	343	C	1	2.84e-07	TRUE	NA	NA	TRUE	NA
chr8	87478439	87478440	rs45669740	A	152	G	3	5.49e-05	TRUE	NA	NA	TRUE	NA
chr8	87570306	87570307	rs46552598	T	7	C	27	0.129	FALSE	NA	NA	NA	FALSE
chr8	87619380	87619381	rs49654675	T	54	C	10	0.0434	FALSE	NA	FALSE	NA	FALSE
chr8	87631445	87631446	rs33175742	T	12	C	31	0.261	FALSE	FALSE	NA	NA	NA
chr8	87645990	87645991	rs221575958	T	14	G	35	0.268	FALSE	NA	NA	NA	FALSE
chr8	87656630	87656631	rs32773987	T	80	C	254	0.119	FALSE	FALSE	FALSE	NA	FALSE
chr8	87660843	87660844	rs33612286	A	9	G	21	0.347	FALSE	FALSE	NA	NA	NA
chr8	87660882	87660883	rs50076324	T	32	C	43	0.72	FALSE	FALSE	NA	NA	NA
chr8	87661093	87661094	rs51876016	G	18	A	20	0.946	FALSE	FALSE	NA	NA	NA
chr8	87661693	87661694	rs49240473	A	20	G	81	0.0757	FALSE	FALSE	NA	NA	NA
chr8	87661737	87661738	rs47424605	T	32	G	113	0.0995	FALSE	FALSE	NA	NA	NA
chr8	87663130	87663131	rs33221444	A	18	G	42	0.294	FALSE	FALSE	NA	NA	NA
chr8	87663590	87663591	rs214483457	T	73	G	26	0.183	FALSE	FALSE	NA	FALSE	NA
chr8	87663942	87663943	rs47026505	G	18	A	21	0.895	FALSE	FALSE	NA	NA	NA
chr8	87664169	87664170	rs50574576	T	70	A	172	0.225	FALSE	FALSE	NA	NA	NA
chr8	87674412	87674413	rs32909646	T	31	C	83	0.199	FALSE	FALSE	FALSE	NA	NA
chr8	87707353	87707354	rs220830189	C	16	G	27	0.543	FALSE	FALSE	NA	NA	NA
chr8	87708352	87708353	rs235231112	C	27	G	8	0.166	FALSE	FALSE	NA	NA	NA
chr8	87708383	87708384	rs248467008	C	46	G	11	0.0848	FALSE	FALSE	NA	NA	NA
chr8	87745667	87745668	rs48501963	T	31	C	32	1	FALSE	NA	NA	FALSE	NA
chr8	87746324	87746325	rs33463297	C	26	T	40	0.597	FALSE	NA	FALSE	NA	FALSE
chr8	87747689	87747690	rs265007140	A	21	G	19	0.949	FALSE	FALSE	NA	NA	NA
chr8	87747879	87747880	rs51515714	G	46	A	16	0.191	FALSE	FALSE	NA	NA	FALSE
chr8	87758795	87758796	rs36802466	T	27	C	53	0.39	FALSE	NA	NA	NA	FALSE
chr8	87758800	87758801	rs225548130	C	18	T	39	0.341	FALSE	NA	NA	NA	FALSE
chr8	87830415	87830416	rs50966887	C	9	T	26	0.225	FALSE	NA	FALSE	NA	NA
chr8	87830418	87830419	rs45668921	A	9	G	23	0.291	FALSE	NA	FALSE	NA	NA
chr8	87835446	87835447	rs32952734	A	14	C	28	0.415	FALSE	NA	NA	NA	FALSE
chr8	87876049	87876050	rs37492784	C	13	T	20	0.645	FALSE	NA	NA	NA	FALSE
chr8	87889249	87889250	rs37656868	C	25	T	8	0.198	FALSE	NA	NA	FALSE	NA
chr8	87889316	87889317	rs33366929	G	62	A	71	0.869	FALSE	NA	NA	FALSE	NA
chr8	87889320	87889321	rs33205894	G	28	A	5	0.0611	FALSE	NA	NA	FALSE	NA
chr8	87915965	87915966	rs48800910	C	87	T	50	0.464	FALSE	NA	FALSE	NA	FALSE
chr8	87928969	87928970	rs36288990	C	14	T	20	0.709	FALSE	NA	FALSE	NA	NA
chr8	87929025	87929026	rs39045579	C	28	T	24	0.88	FALSE	NA	FALSE	NA	NA
chr8	87929033	87929034	rs251188250	G	35	T	28	0.8	FALSE	NA	FALSE	NA	NA
chr8	87929705	87929706	rs32628960	A	106	G	76	0.658	FALSE	NA	FALSE	NA	FALSE
chr8	87939152	87939153	rs50678839	C	77	A	78	1	FALSE	NA	FALSE	NA	FALSE
chr8	87939429	87939430	rs36345643	T	17	A	21	0.84	FALSE	NA	FALSE	NA	NA
chr8	87940868	87940869	rs50207795	C	95	A	65	0.615	FALSE	NA	FALSE	FALSE	FALSE
chr8	87958775	87958776	rs261142042	G	23	A	9	0.291	FALSE	NA	NA	NA	FALSE
chr8	87959015	87959016	rs213639662	C	22	T	31	0.691	FALSE	NA	NA	FALSE	NA
chr8	87961474	87961475	rs32877298	T	29	C	34	0.866	FALSE	NA	NA	FALSE	FALSE
chr8	87961668	87961669	rs226563758	T	22	C	14	0.618	FALSE	NA	NA	NA	FALSE
chr8	87962107	87962108	rs214253711	G	16	A	14	0.934	FALSE	NA	NA	FALSE	NA
chr8	87962114	87962115	rs33371417	A	133	G	130	0.983	FALSE	NA	FALSE	FALSE	FALSE
chr8	87975776	87975777	rs32737925	A	19	T	95	0.0421	FALSE	NA	TRUE	NA	FALSE
chr8	88023660	88023661	rs33061024	C	78	T	77	1	FALSE	NA	FALSE	FALSE	FALSE
chr8	88049256	88049257	rs47635083	A	10	T	31	0.185	FALSE	NA	FALSE	NA	NA
chr8	88049257	88049258	rs36848252	T	10	C	32	0.172	FALSE	NA	FALSE	NA	NA
chr8	88049306	88049307	rs37710756	A	18	G	15	0.879	FALSE	NA	NA	NA	FALSE
chr8	88049343	88049344	rs258551563	C	12	T	29	0.299	FALSE	NA	NA	NA	FALSE
chr8	88073600	88073601	rs224411277	A	2	G	34	0.00625	FALSE	NA	TRUE	NA	NA
chr8	88115923	88115924	rs32954643	T	4	C	38	0.0158	FALSE	NA	NA	FALSE	NA
chr8	88118605	88118606	rs32560613	T	1824	C	1883	0.965	FALSE	FALSE	FALSE	FALSE	FALSE
chr8	88118659	88118660	rs244145125	A	238	C	235	0.991	FALSE	FALSE	FALSE	NA	FALSE
chr8	88118732	88118733	rs33109916	C	2017	G	2193	0.907	FALSE	FALSE	FALSE	FALSE	FALSE
chr8	88118970	88118971	rs259241684	C	83	T	31	0.199	FALSE	FALSE	NA	NA	FALSE
chr8	88119114	88119115	rs48667674	T	52	C	61	0.847	FALSE	FALSE	FALSE	FALSE	NA
chr8	88122393	88122394	rs225983041	T	46	G	21	0.326	FALSE	NA	NA	FALSE	NA
chr8	88122508	88122509	rs232543515	A	46	G	9	0.0537	FALSE	NA	NA	FALSE	NA
chr8	88122548	88122549	rs252808885	T	23	C	12	0.461	FALSE	NA	NA	FALSE	NA
chr8	88137578	88137579	rs32576301	C	14	T	21	0.662	FALSE	NA	FALSE	NA	NA
chr8	88137897	88137898	rs6211697	T	415	C	321	0.721	FALSE	FALSE	FALSE	FALSE	FALSE
chr8	88138325	88138326	rs218824322	C	86	A	74	0.85	FALSE	FALSE	NA	NA	NA
chr8	88144675	88144676	rs253018017	T	29	G	33	0.898	FALSE	NA	NA	NA	FALSE
chr8	88161610	88161611	rs237695690	C	14	G	33	0.303	FALSE	FALSE	NA	NA	NA
chr8	88164821	88164822	rs33145218	A	6	G	45	0.0226	FALSE	NA	NA	NA	TRUE
chr8	88175470	88175471	rs48446133	G	28	A	153	0.029	FALSE	TRUE	NA	NA	FALSE
chr8	88198798	88198799	rs213084099	T	15	G	17	0.937	FALSE	NA	NA	FALSE	NA
chr8	88201309	88201310	rs6210223	A	548	T	342	0.511	FALSE	NA	FALSE	FALSE	FALSE
chr8	88201315	88201316	rs262825026	G	388	A	184	0.303	FALSE	NA	NA	FALSE	FALSE
chr8	88210005	88210006	rs33224755	T	194	C	209	0.923	FALSE	NA	FALSE	FALSE	NA
chr8	88214733	88214734	rs33575112	A	19	G	14	0.759	FALSE	NA	NA	FALSE	NA
chr8	88214744	88214745	rs244637791	C	18	T	16	0.941	FALSE	NA	NA	FALSE	NA
chr8	88220777	88220778	rs48011270	G	6	T	30	0.0728	FALSE	NA	FALSE	NA	NA
chr8	88221540	88221541	rs263350324	A	12	C	24	0.428	FALSE	NA	NA	NA	FALSE
chr8	88227952	88227953	rs33108071	A	97	G	91	0.941	FALSE	NA	NA	FALSE	NA
chr8	88252980	88252981	rs32739861	C	85	A	87	0.987	FALSE	NA	FALSE	FALSE	FALSE
chr8	88260623	88260624	rs220910826	G	70	T	4	0.00201	TRUE	NA	NA	FALSE	NA
chr8	88266386	88266387	rs246068349	A	27	T	52	0.404	FALSE	FALSE	NA	NA	FALSE
chr8	88266575	88266576	rs225955974	T	19	G	31	0.561	FALSE	NA	NA	NA	FALSE
chr8	88266730	88266731	rs33330677	G	59	A	29	0.361	FALSE	NA	NA	NA	FALSE
chr8	88266904	88266905	rs259228355	G	29	T	50	0.49	FALSE	NA	NA	NA	FALSE
chr8	88266918	88266919	rs219267071	C	35	G	30	0.87	FALSE	NA	NA	NA	FALSE
chr8	88266991	88266992	rs33418749	A	94	G	103	0.91	FALSE	NA	NA	NA	FALSE
chr8	88267327	88267328	rs33379319	A	24	G	17	0.705	FALSE	NA	NA	NA	FALSE
chr8	88268320	88268321	rs32559087	C	13	T	26	0.421	FALSE	NA	NA	FALSE	NA
chr8	88282964	88282965	rs265232772	G	323	A	218	0.586	FALSE	FALSE	NA	FALSE	FALSE
chr8	88285836	88285837	rs33429797	A	167	G	191	0.857	FALSE	FALSE	NA	NA	FALSE
chr8	88288350	88288351	rs38398902	A	23	G	16	0.692	FALSE	FALSE	NA	NA	NA
chr8	88289010	88289011	rs33119994	T	248	C	216	0.851	FALSE	FALSE	NA	NA	FALSE
chr8	88290068	88290069	rs33387764	T	70	C	77	0.911	FALSE	FALSE	NA	NA	FALSE
chr8	88290644	88290645	rs33482116	T	14	C	16	0.934	FALSE	FALSE	NA	NA	NA
chr8	88293642	88293643	rs32994583	C	69	G	144	0.321	FALSE	FALSE	NA	NA	FALSE
chr8	88293698	88293699	rs240038314	C	9	T	35	0.112	FALSE	FALSE	NA	NA	NA
chr8	88294078	88294079	rs213477776	G	61	A	13	0.0578	FALSE	FALSE	NA	NA	NA
chr8	88294118	88294119	rs231927938	G	180	T	205	0.862	FALSE	FALSE	NA	NA	FALSE
chr8	88300437	88300438	rs218868633	C	18	T	16	0.941	FALSE	FALSE	NA	NA	NA
chr8	88305984	88305985	rs32726165	A	24	G	48	0.382	FALSE	FALSE	NA	NA	NA
chr8	88309563	88309564	rs32683725	T	52	C	45	0.867	FALSE	FALSE	NA	NA	NA
chr8	88309764	88309765	rs13479889	C	93	T	94	1	FALSE	FALSE	NA	NA	NA
chr8	88313102	88313103	rs242937021	G	16	A	19	0.885	FALSE	NA	NA	NA	FALSE
chr8	88313121	88313122	rs37707557	A	24	T	41	0.507	FALSE	NA	FALSE	NA	FALSE
chr8	88313123	88313124	rs36811017	G	34	A	15	0.323	FALSE	NA	NA	NA	FALSE
chr8	88313219	88313220	rs46293116	T	32	C	15	0.364	FALSE	NA	NA	NA	FALSE
chr8	88316531	88316532	rs252118859	G	73	A	21	0.113	FALSE	NA	NA	NA	FALSE
chr8	88316560	88316561	rs212284730	C	50	T	20	0.249	FALSE	NA	NA	NA	FALSE
chr8	88316600	88316601	rs32778407	A	29	G	18	0.576	FALSE	NA	NA	NA	FALSE
chr8	88316887	88316888	rs37303145	A	38	G	16	0.29	FALSE	NA	NA	NA	FALSE
chr8	88316933	88316934	rs37071773	A	55	G	31	0.463	FALSE	NA	FALSE	NA	FALSE
chr8	88324958	88324959	rs33613752	T	19	C	42	0.325	FALSE	NA	NA	NA	FALSE
chr8	88325674	88325675	rs37516542	G	8	A	25	0.198	FALSE	NA	NA	NA	FALSE
chr8	88326408	88326409	rs37397399	G	22	A	11	0.436	FALSE	NA	NA	NA	FALSE
chr8	88326519	88326520	rs32777443	T	19	C	23	0.854	FALSE	NA	NA	NA	FALSE
chr8	88328712	88328713	rs13459105	A	24	T	13	0.484	FALSE	NA	NA	NA	FALSE
chr8	88341934	88341935	rs220215155	G	30	T	34	0.901	FALSE	NA	FALSE	NA	FALSE
chr8	88361116	88361117	rs264166523	T	15	A	29	0.436	FALSE	NA	NA	FALSE	NA
chr8	88361120	88361121	rs235241857	T	12	G	26	0.37	FALSE	NA	NA	FALSE	NA
chr8	88361379	88361380	rs244256456	C	74	T	57	0.737	FALSE	FALSE	NA	FALSE	FALSE
chr8	88361395	88361396	rs211708365	C	16	G	18	0.941	FALSE	NA	NA	FALSE	NA
chr8	88361462	88361463	rs49119968	A	93	G	91	0.988	FALSE	FALSE	NA	FALSE	FALSE
chr8	88361537	88361538	rs256570269	C	24	G	12	0.428	FALSE	FALSE	NA	NA	NA
chr8	88361959	88361960	rs265970923	A	23	T	22	1	FALSE	NA	NA	NA	FALSE
chr8	88362228	88362229	rs49336127	T	239	G	248	0.963	FALSE	FALSE	NA	FALSE	FALSE
chr8	88362464	88362465	rs232810396	G	30	A	11	0.238	FALSE	FALSE	NA	NA	NA
chr8	88362523	88362524	rs220567480	C	42	G	8	0.0532	FALSE	FALSE	NA	NA	NA
chr8	88362557	88362558	rs6259445	T	42	C	20	0.357	FALSE	FALSE	NA	NA	NA
chr8	88362660	88362661	rs6259996	C	78	T	54	0.631	FALSE	FALSE	NA	FALSE	NA
chr8	88362709	88362710	rs239379344	G	159	A	17	0.0058	FALSE	TRUE	NA	FALSE	TRUE
chr8	88362718	88362719	rs258404404	G	24	A	30	0.807	FALSE	FALSE	NA	NA	NA
chr8	88369344	88369345	rs221490825	T	36	C	43	0.838	FALSE	NA	FALSE	NA	FALSE
chr8	88388873	88388874	rs49947545	C	13	T	24	0.484	FALSE	NA	NA	NA	FALSE
chr8	88388876	88388877	rs47655820	A	21	G	36	0.512	FALSE	NA	NA	NA	FALSE
chr8	88388918	88388919	rs241959423	G	36	A	41	0.889	FALSE	NA	NA	NA	FALSE
chr8	88389059	88389060	rs33187437	T	44	C	41	0.949	FALSE	NA	NA	NA	FALSE
chr8	88391008	88391009	rs32786862	C	65	T	77	0.831	FALSE	FALSE	NA	FALSE	NA
chr8	88393458	88393459	rs32954771	T	44	A	50	0.885	FALSE	NA	NA	NA	FALSE
chr8	88394560	88394561	rs229430751	G	9	T	28	0.191	FALSE	NA	NA	NA	FALSE
chr8	88394901	88394902	rs37791866	C	14	A	26	0.473	FALSE	NA	NA	NA	FALSE
chr8	88409633	88409634	rs33459561	T	21	C	33	0.589	FALSE	NA	NA	NA	FALSE
chr8	88409689	88409690	rs36433876	A	14	T	21	0.662	FALSE	NA	NA	NA	FALSE
chr8	88410498	88410499	rs3684899	A	1	G	48	0.000696	TRUE	NA	NA	FALSE	NA
chr8	88410805	88410806	rs227190569	G	1	A	60	0.000304	TRUE	NA	NA	TRUE	NA
chr8	88424592	88424593	rs240186834	G	12	A	18	0.676	FALSE	NA	NA	NA	FALSE
chr8	88447572	88447573	rs32537132	G	53	T	60	0.885	FALSE	NA	NA	NA	FALSE
chr8	88452334	88452335	rs242460826	G	12	A	18	0.676	FALSE	NA	NA	NA	FALSE
chr8	88454188	88454189	rs216880533	C	204	G	201	0.989	FALSE	NA	FALSE	FALSE	FALSE
chr8	88454541	88454542	rs247919800	T	22	C	10	0.376	FALSE	NA	NA	FALSE	NA
chr8	88454792	88454793	rs234144620	A	19	G	19	1	FALSE	NA	NA	NA	FALSE
chr8	88471430	88471431	rs50999576	A	10	G	23	0.346	FALSE	NA	FALSE	NA	NA
chr8	88507147	88507148	rs212900719	C	27	T	20	0.739	FALSE	NA	NA	NA	FALSE
chr8	88520619	88520620	rs32997237	C	40	T	50	0.787	FALSE	NA	NA	FALSE	FALSE
chr8	88521214	88521215	rs214093379	C	15	T	19	0.823	FALSE	FALSE	NA	NA	NA
chr8	88523773	88523774	rs45665835	A	18	G	15	0.879	FALSE	NA	NA	NA	FALSE
chr8	88523870	88523871	rs33132855	A	15	C	26	0.525	FALSE	NA	NA	NA	FALSE
chr8	88525090	88525091	rs33116249	A	93	C	114	0.789	FALSE	NA	NA	NA	FALSE
chr8	88525110	88525111	rs257003365	C	79	T	82	0.973	FALSE	NA	NA	NA	FALSE
chr8	88532921	88532922	rs241378850	T	21	G	23	0.953	FALSE	NA	NA	NA	FALSE
chr8	88532929	88532930	rs251288355	G	24	A	26	0.958	FALSE	NA	NA	NA	FALSE
chr8	88538006	88538007	rs251706891	C	24	T	18	0.758	FALSE	NA	NA	NA	FALSE
chr8	88538047	88538048	rs33174926	C	139	T	105	0.706	FALSE	NA	FALSE	FALSE	FALSE
chr8	88538247	88538248	rs222284933	G	60	A	68	0.881	FALSE	NA	NA	NA	FALSE
chr8	88538266	88538267	rs238670571	C	32	T	38	0.849	FALSE	NA	NA	NA	FALSE
chr8	88538360	88538361	rs38734541	C	91	G	70	0.731	FALSE	NA	NA	NA	FALSE
chr8	88542978	88542979	rs37285576	T	32	C	29	0.931	FALSE	NA	NA	NA	FALSE
chr8	88546501	88546502	rs33443900	G	64	A	54	0.835	FALSE	NA	FALSE	NA	FALSE
chr8	88546505	88546506	rs32673907	T	110	G	92	0.815	FALSE	NA	FALSE	NA	FALSE
chr8	88555893	88555894	rs33413191	C	29	T	18	0.576	FALSE	NA	NA	NA	FALSE
chr8	88555917	88555918	rs214370099	C	19	T	20	1	FALSE	NA	NA	NA	FALSE
chr8	88556243	88556244	rs38617175	T	40	C	37	0.944	FALSE	NA	NA	NA	FALSE
chr8	88556362	88556363	rs37920506	T	24	G	36	0.625	FALSE	NA	NA	NA	FALSE
chr8	88560012	88560013	rs36577976	G	16	A	32	0.405	FALSE	NA	NA	NA	FALSE
chr8	88560023	88560024	rs36255900	C	17	T	20	0.89	FALSE	NA	NA	NA	FALSE
chr8	88560074	88560075	rs36799836	T	14	C	41	0.19	FALSE	NA	NA	NA	FALSE
chr8	88564596	88564597	rs38094000	A	15	C	20	0.772	FALSE	NA	NA	NA	FALSE
chr8	88564633	88564634	rs36886231	T	49	C	51	0.978	FALSE	NA	NA	NA	FALSE
chr8	88566359	88566360	rs262816494	G	38	A	29	0.75	FALSE	NA	NA	NA	FALSE
chr8	88566363	88566364	rs228368467	C	39	T	28	0.69	FALSE	NA	NA	NA	FALSE
chr8	88566406	88566407	rs250259149	G	27	A	19	0.691	FALSE	NA	NA	NA	FALSE
chr8	88566412	88566413	rs229454376	G	65	A	20	0.135	FALSE	NA	NA	NA	FALSE
chr8	88567775	88567776	rs258013847	T	34	C	21	0.562	FALSE	FALSE	NA	NA	NA
chr8	88567796	88567797	rs37204670	T	48	G	80	0.501	FALSE	FALSE	NA	NA	NA
chr8	88567960	88567961	rs33584277	A	168	G	59	0.161	FALSE	FALSE	NA	NA	FALSE
chr8	88569625	88569626	rs46621258	C	23	G	20	0.904	FALSE	NA	NA	NA	FALSE
chr8	88570848	88570849	rs256726037	G	31	A	29	0.965	FALSE	FALSE	NA	NA	NA
chr8	88571259	88571260	rs32857895	A	21	G	11	0.473	FALSE	FALSE	NA	NA	NA
chr8	88571524	88571525	rs249189030	T	11	C	21	0.473	FALSE	FALSE	NA	NA	NA
chr8	88571893	88571894	rs33090975	T	12	C	36	0.188	FALSE	FALSE	NA	NA	NA
chr8	88571947	88571948	rs250115318	T	19	C	14	0.759	FALSE	FALSE	NA	NA	NA
chr8	88576073	88576074	rs108354185	T	3	G	36	0.0106	FALSE	TRUE	NA	NA	NA
chr8	88576513	88576514	rs259801742	G	13	A	29	0.344	FALSE	NA	NA	NA	FALSE
chr8	88576880	88576881	rs253869037	T	46	C	39	0.849	FALSE	NA	NA	NA	FALSE
chr8	88580769	88580770	rs6158843	T	34	C	40	0.856	FALSE	FALSE	NA	NA	NA
chr8	88590396	88590397	rs37219465	A	20	T	14	0.709	FALSE	NA	NA	NA	FALSE
chr8	88604209	88604210	rs239703031	A	27	G	13	0.393	FALSE	NA	NA	NA	FALSE
chr8	88605589	88605590	rs228342173	C	83	T	80	0.973	FALSE	NA	NA	NA	FALSE
chr8	88619586	88619587	rs214683038	C	12	T	21	0.536	FALSE	FALSE	NA	NA	NA
chr8	88621568	88621569	rs262883730	T	57	C	56	1	FALSE	FALSE	NA	NA	FALSE
chr8	88621642	88621643	rs37339260	A	354	G	295	0.801	FALSE	FALSE	FALSE	FALSE	FALSE
chr8	88626608	88626609	rs243640135	A	53	G	1	0.000483	TRUE	TRUE	NA	NA	NA
chr8	88626664	88626665	rs228018111	C	79	T	2	0.000306	TRUE	TRUE	NA	NA	NA
chr8	88626675	88626676	rs243366408	G	73	A	0	3.01e-05	TRUE	TRUE	NA	NA	NA
chr8	88627305	88627306	rs242950376	T	45	C	49	0.931	FALSE	NA	NA	NA	FALSE
chr8	88627419	88627420	rs246342912	A	288	G	258	0.882	FALSE	NA	NA	FALSE	FALSE
chr8	88627465	88627466	rs262957409	T	17	A	13	0.803	FALSE	NA	FALSE	NA	NA
chr8	88627616	88627617	rs228790966	G	13	A	25	0.452	FALSE	FALSE	NA	NA	NA
chr8	88627632	88627633	rs236959219	C	15	T	42	0.206	FALSE	FALSE	NA	NA	NA
chr8	88627894	88627895	rs229430605	G	21	A	29	0.713	FALSE	NA	NA	NA	FALSE
chr8	88627916	88627917	rs255936695	C	21	T	21	1	FALSE	NA	NA	NA	FALSE
chr8	88631278	88631279	rs46449616	C	314	T	278	0.868	FALSE	FALSE	FALSE	FALSE	FALSE
chr8	88631324	88631325	rs224547991	G	18	A	48	0.221	FALSE	FALSE	NA	NA	NA
chr8	88631333	88631334	rs246856404	C	14	T	40	0.201	FALSE	FALSE	NA	NA	NA
chr8	88633537	88633538	rs224864165	C	45	T	46	1	FALSE	NA	FALSE	NA	FALSE
chr8	88633614	88633615	rs49989749	A	192	G	148	0.723	FALSE	FALSE	FALSE	NA	FALSE
chr8	88633665	88633666	rs52022976	A	191	G	124	0.555	FALSE	FALSE	FALSE	NA	FALSE
chr8	88633686	88633687	rs45799488	T	124	G	83	0.589	FALSE	FALSE	NA	NA	FALSE
chr8	88635477	88635478	rs216368335	T	13	C	19	0.693	FALSE	FALSE	NA	NA	NA
chr8	88635679	88635680	rs229793216	T	18	A	21	0.895	FALSE	FALSE	NA	NA	NA
chr8	88636090	88636091	rs250589607	C	303	T	316	0.957	FALSE	FALSE	NA	FALSE	FALSE
chr8	88636182	88636183	rs51379631	C	82	T	65	0.764	FALSE	FALSE	NA	NA	NA
chr8	88636222	88636223	rs46925793	T	605	A	584	0.962	FALSE	FALSE	NA	FALSE	FALSE
chr8	88637235	88637236	rs259770508	A	41	G	6	0.03	FALSE	FALSE	NA	NA	NA
chr8	88647039	88647040	rs49889941	G	65	A	71	0.92	FALSE	FALSE	FALSE	NA	FALSE
chr8	88647219	88647220	rs32602113	G	157	C	342	0.284	FALSE	FALSE	FALSE	FALSE	FALSE
chr8	88647224	88647225	rs247218251	C	78	G	213	0.174	FALSE	TRUE	NA	FALSE	FALSE
chr8	88647349	88647350	rs51139055	G	65	A	69	0.951	FALSE	FALSE	NA	FALSE	FALSE
chr8	88650157	88650158	rs49541744	T	27	C	27	1	FALSE	NA	NA	NA	FALSE
chr8	88650464	88650465	rs50594472	A	66	G	79	0.82	FALSE	FALSE	NA	NA	FALSE
chr8	88651280	88651281	rs50216145	T	14	C	27	0.443	FALSE	FALSE	NA	NA	NA
chr8	88651314	88651315	rs51421492	C	46	T	24	0.414	FALSE	NA	NA	NA	FALSE
chr8	88653533	88653534	rs48094268	G	65	A	19	0.12	FALSE	FALSE	NA	NA	NA
chr8	88653649	88653650	rs32690189	A	14	T	17	0.872	FALSE	FALSE	NA	NA	NA
chr8	88662490	88662491	rs46270618	T	56	C	20	0.193	FALSE	FALSE	NA	NA	NA
chr8	88662500	88662501	rs46386290	T	42	C	21	0.389	FALSE	FALSE	NA	NA	NA
chr8	88665066	88665067	rs47324982	A	13	G	19	0.693	FALSE	NA	FALSE	NA	NA
chr8	88665133	88665134	rs48436459	G	26	A	33	0.788	FALSE	NA	NA	NA	FALSE
chr8	88668811	88668812	rs260211505	G	46	T	37	0.795	FALSE	FALSE	NA	NA	NA
chr8	88668956	88668957	rs32773589	T	48	C	58	0.817	FALSE	FALSE	NA	NA	NA
chr8	88669066	88669067	rs47044770	C	40	A	35	0.886	FALSE	FALSE	NA	NA	NA
chr8	88684083	88684084	rs48457168	C	26	T	43	0.531	FALSE	NA	FALSE	NA	FALSE
chr8	88684104	88684105	rs51251857	G	56	T	52	0.94	FALSE	NA	FALSE	NA	FALSE
chr8	88694475	88694476	rs263866120	G	161	T	171	0.94	FALSE	FALSE	NA	NA	FALSE
chr8	88696250	88696251	rs33192148	T	15	C	16	1	FALSE	NA	NA	FALSE	NA
chr8	88696978	88696979	rs49921181	C	2024	T	1889	0.923	FALSE	FALSE	FALSE	FALSE	FALSE
chr8	88697636	88697637	rs33047815	A	228	G	183	0.764	FALSE	FALSE	NA	FALSE	FALSE
chr8	88697647	88697648	rs33516378	A	222	C	191	0.839	FALSE	FALSE	NA	FALSE	FALSE
chr8	88698129	88698130	rs33406162	A	11	G	24	0.373	FALSE	FALSE	NA	NA	NA
chr8	88701833	88701834	rs239851237	C	18	G	18	1	FALSE	FALSE	NA	NA	NA
chr8	88732731	88732732	rs52165229	G	13	A	57	0.0698	FALSE	FALSE	FALSE	NA	NA
chr8	88755298	88755299	rs32604129	C	149	A	155	0.963	FALSE	FALSE	FALSE	FALSE	FALSE
chr8	88755332	88755333	rs32959403	C	388	T	486	0.754	FALSE	FALSE	FALSE	FALSE	FALSE
chr8	88755573	88755574	rs33109390	G	59	C	52	0.883	FALSE	NA	FALSE	FALSE	NA
chr8	88757551	88757552	rs51496467	A	4	G	27	0.0441	FALSE	NA	NA	FALSE	NA
chr8	88761844	88761845	rs212419442	T	20	C	17	0.89	FALSE	NA	NA	FALSE	NA
chr8	88762275	88762276	rs247034745	G	28	T	13	0.368	FALSE	NA	NA	FALSE	NA
chr8	88762296	88762297	rs217628565	C	16	T	46	0.191	FALSE	NA	NA	FALSE	NA
chr8	88791230	88791231	rs260514689	G	56	A	16	0.119	FALSE	NA	NA	FALSE	NA
chr8	88792768	88792769	rs33555712	T	30	A	15	0.41	FALSE	NA	NA	FALSE	NA
chr8	88792793	88792794	rs33348027	T	69	C	47	0.619	FALSE	NA	NA	FALSE	NA
chr8	88793073	88793074	rs32805476	T	37	A	11	0.148	FALSE	NA	NA	FALSE	NA
chr8	88793091	88793092	rs225394941	C	38	T	36	0.971	FALSE	NA	NA	FALSE	NA
chr8	88825971	88825972	rs33350124	G	46	A	56	0.81	FALSE	NA	FALSE	FALSE	NA
chr8	88826053	88826054	rs32977865	G	51	T	49	0.978	FALSE	NA	FALSE	FALSE	NA
chr8	88857063	88857064	rs33152727	G	33	A	4	0.0245	FALSE	NA	NA	FALSE	NA
chr8	88857137	88857138	rs33399866	T	21	C	9	0.347	FALSE	NA	NA	FALSE	NA
chr8	88857322	88857323	rs230057007	C	210	A	227	0.918	FALSE	NA	NA	FALSE	NA
chr8	88857335	88857336	rs256663379	T	77	C	8	0.00807	FALSE	NA	NA	FALSE	NA
chr8	88857356	88857357	rs212443117	G	101	A	10	0.00587	FALSE	NA	NA	FALSE	NA
chr8	88857449	88857450	rs230953053	G	250	A	34	0.0106	FALSE	NA	TRUE	FALSE	NA
chr8	88857640	88857641	rs48224307	A	25	G	20	0.818	FALSE	NA	NA	FALSE	NA
chr8	88862030	88862031	rs32910653	A	30	G	16	0.455	FALSE	NA	NA	FALSE	NA
chr8	88862477	88862478	rs33207060	A	14	G	17	0.872	FALSE	NA	NA	FALSE	NA
chr8	88862492	88862493	rs33164400	C	24	T	16	0.651	FALSE	NA	NA	FALSE	NA
chr8	88863043	88863044	rs230047238	C	82	T	56	0.616	FALSE	NA	NA	FALSE	NA
chr8	88863192	88863193	rs224411423	C	221	T	196	0.872	FALSE	NA	FALSE	FALSE	NA
chr8	88863677	88863678	rs33137106	T	17	G	13	0.803	FALSE	NA	NA	FALSE	NA
chr8	88866357	88866358	rs256603858	C	55	G	130	0.249	FALSE	NA	NA	FALSE	NA
chr8	88866362	88866363	rs32803914	T	84	C	240	0.155	FALSE	NA	NA	FALSE	NA
chr8	88866405	88866406	rs32900666	G	17	A	71	0.0729	FALSE	NA	NA	FALSE	NA
chr8	88869023	88869024	rs262771212	C	32	T	17	0.448	FALSE	NA	NA	FALSE	NA
chr8	88869664	88869665	rs48962226	T	39	G	59	0.596	FALSE	NA	NA	FALSE	NA
chr8	88869691	88869692	rs244609782	G	19	C	33	0.507	FALSE	NA	NA	FALSE	NA
chr8	88869696	88869697	rs218657400	G	17	A	34	0.401	FALSE	NA	NA	FALSE	NA
chr8	88869807	88869808	rs49972559	C	157	T	145	0.919	FALSE	NA	FALSE	FALSE	NA
chr8	88870020	88870021	rs47643348	A	208	G	303	0.603	FALSE	NA	NA	FALSE	NA
chr8	88910383	88910384	rs51665760	G	29	A	10	0.215	FALSE	NA	NA	FALSE	NA
chr8	88913592	88913593	rs50379823	C	61	T	14	0.0691	FALSE	NA	FALSE	NA	NA
chr8	88919461	88919462	rs33564410	A	20	G	35	0.497	FALSE	NA	NA	FALSE	NA
chr8	88919471	88919472	rs32762481	A	26	G	44	0.511	FALSE	NA	NA	FALSE	NA
chr8	88919598	88919599	rs262894348	A	22	G	23	1	FALSE	NA	NA	FALSE	NA
chr8	88920229	88920230	rs32814597	A	40	G	58	0.636	FALSE	NA	NA	FALSE	NA
chr8	88920275	88920276	rs33297364	G	33	A	2	0.0069	FALSE	NA	NA	FALSE	NA
chr8	88920294	88920295	rs232137548	G	8	A	22	0.261	FALSE	NA	NA	FALSE	NA
chr8	88920295	88920296	rs242193701	C	7	T	23	0.188	FALSE	NA	NA	FALSE	NA
chr8	88920296	88920297	rs46243542	G	19	A	32	0.533	FALSE	NA	NA	FALSE	NA
chr8	88922960	88922961	rs261326835	T	20	C	22	0.951	FALSE	NA	NA	FALSE	NA
chr8	88923006	88923007	rs225553112	G	41	A	30	0.706	FALSE	NA	NA	FALSE	NA
chr8	88923099	88923100	rs242654868	C	23	T	18	0.802	FALSE	NA	NA	FALSE	NA
chr8	88934892	88934893	rs45851552	T	38	C	251	0.0149	FALSE	NA	FALSE	FALSE	NA
chr8	88981929	88981930	rs223079628	A	6	G	26	0.106	FALSE	NA	NA	FALSE	NA
chr8	88983637	88983638	rs50245286	T	18	C	49	0.211	FALSE	NA	NA	FALSE	NA
chr8	88992268	88992269	rs33480245	T	8	C	30	0.129	FALSE	NA	FALSE	NA	NA
chr8	88993760	88993761	rs46106173	T	2	C	82	0.000266	TRUE	NA	TRUE	TRUE	NA
chr8	88993808	88993809	rs47968034	T	9	C	181	0.000519	TRUE	NA	TRUE	TRUE	NA
chr8	88993812	88993813	rs33458257	C	8	T	169	0.000475	TRUE	NA	TRUE	TRUE	NA
chr8	88993852	88993853	rs46907277	A	11	G	79	0.0173	FALSE	NA	FALSE	FALSE	NA
chr8	89003690	89003691	rs50659842	G	14	C	27	0.443	FALSE	NA	NA	FALSE	NA
chr8	89003696	89003697	rs49693551	G	14	T	24	0.54	FALSE	NA	NA	FALSE	NA
chr8	89004498	89004499	rs33454106	A	10	G	24	0.319	FALSE	NA	NA	FALSE	NA
chr8	89006654	89006655	rs244639468	C	41	G	47	0.878	FALSE	NA	FALSE	FALSE	NA
chr8	89007263	89007264	rs259829283	T	6	C	26	0.106	FALSE	NA	NA	FALSE	NA
chr8	89007311	89007312	rs33235973	A	13	C	68	0.0422	FALSE	NA	NA	FALSE	NA
chr8	89012246	89012247	rs221214568	A	48	G	45	0.954	FALSE	NA	NA	FALSE	NA
chr8	89012265	89012266	rs265004986	T	68	C	54	0.77	FALSE	NA	NA	FALSE	NA
chr8	89012448	89012449	rs228381018	G	29	T	20	0.668	FALSE	NA	NA	FALSE	NA
chr8	89012554	89012555	rs257207188	C	52	T	36	0.643	FALSE	NA	NA	FALSE	NA
chr8	89013012	89013013	rs32709705	T	51	C	55	0.939	FALSE	NA	FALSE	FALSE	NA
chr8	89013344	89013345	rs232378034	G	120	T	105	0.863	FALSE	NA	NA	FALSE	NA
chr8	89013349	89013350	rs245803282	C	113	T	90	0.763	FALSE	NA	NA	FALSE	NA
chr8	89013398	89013399	rs262738545	C	575	T	569	0.99	FALSE	NA	FALSE	FALSE	NA
chr8	89015788	89015789	rs246108382	C	123	T	110	0.886	FALSE	NA	FALSE	FALSE	NA
chr8	89018209	89018210	rs228209355	C	9	G	136	0.00151	TRUE	NA	TRUE	FALSE	NA
chr8	89025792	89025793	rs33220774	T	27	C	28	1	FALSE	NA	NA	FALSE	NA
chr8	89026787	89026788	rs32734851	C	20	T	18	0.946	FALSE	NA	FALSE	NA	NA
chr8	89026789	89026790	rs33555533	G	19	C	18	1	FALSE	NA	FALSE	NA	NA
chr8	89028590	89028591	rs51056045	G	16	C	18	0.941	FALSE	NA	NA	FALSE	NA
chr8	89028671	89028672	rs33111193	A	41	G	76	0.418	FALSE	NA	NA	FALSE	NA
chr8	89037679	89037680	rs254303172	T	13	C	22	0.558	FALSE	NA	FALSE	NA	NA
chr8	89038011	89038012	rs234266675	C	200	T	232	0.841	FALSE	NA	FALSE	FALSE	NA
chr8	89038115	89038116	rs33002539	A	314	C	367	0.83	FALSE	NA	FALSE	FALSE	NA
chr8	89038439	89038440	rs32857900	A	55	T	79	0.636	FALSE	NA	NA	FALSE	NA
chr8	89038447	89038448	rs33374744	T	111	C	148	0.698	FALSE	NA	FALSE	FALSE	NA
chr8	89038481	89038482	rs221094642	C	26	T	31	0.853	FALSE	NA	NA	FALSE	NA
chr8	89039566	89039567	rs32994768	T	17	A	20	0.89	FALSE	NA	NA	FALSE	NA
chr8	89039649	89039650	rs32657539	C	13	A	20	0.645	FALSE	NA	NA	FALSE	NA
chr8	89040107	89040108	rs219819226	T	236	G	275	0.835	FALSE	NA	FALSE	FALSE	NA
chr8	89041007	89041008	rs241297264	C	14	G	18	0.814	FALSE	NA	NA	FALSE	NA
chr8	89041237	89041238	rs231675147	T	50	C	23	0.326	FALSE	NA	NA	FALSE	NA
chr8	89041251	89041252	rs249462242	C	134	T	173	0.729	FALSE	NA	NA	FALSE	NA
chr8	89041253	89041254	rs213631584	G	120	T	104	0.852	FALSE	NA	FALSE	FALSE	NA
chr8	89041266	89041267	rs233350675	G	68	A	58	0.845	FALSE	NA	FALSE	FALSE	NA
chr8	89041701	89041702	rs32562929	T	117	C	97	0.805	FALSE	NA	FALSE	FALSE	NA
chr8	89041741	89041742	rs214383062	A	48	T	32	0.611	FALSE	NA	NA	FALSE	NA
chr8	89041860	89041861	rs33419546	C	43	T	31	0.689	FALSE	NA	FALSE	FALSE	NA
chr8	89041867	89041868	rs33514864	C	42	T	26	0.552	FALSE	NA	NA	FALSE	NA
chr8	89044085	89044086	rs254193224	C	18	T	22	0.847	FALSE	NA	NA	FALSE	NA
chr8	89044438	89044439	rs32799020	T	43	C	43	1	FALSE	NA	FALSE	FALSE	NA
chr8	89046433	89046434	rs243418357	C	28	T	26	0.961	FALSE	NA	NA	FALSE	NA
chr8	89046802	89046803	rs50560753	C	36	A	29	0.806	FALSE	NA	FALSE	FALSE	NA
chr8	89047148	89047149	rs47056684	T	11	C	31	0.222	FALSE	NA	FALSE	NA	NA
chr8	89047150	89047151	rs51038320	T	11	G	31	0.222	FALSE	NA	FALSE	NA	NA
chr8	89047275	89047276	rs48422569	A	40	G	23	0.494	FALSE	NA	FALSE	NA	NA
chr8	89047312	89047313	rs49290817	T	19	C	17	0.944	FALSE	NA	FALSE	NA	NA
chr8	89057426	89057427	rs48770110	C	98	T	49	0.357	FALSE	NA	NA	FALSE	NA
chr8	89063360	89063361	rs46557419	A	9	G	262	0.000124	TRUE	NA	TRUE	FALSE	TRUE
chr8	89071365	89071366	rs246011612	T	16	C	24	0.651	FALSE	NA	NA	FALSE	NA
chr8	89097398	89097399	rs259916133	C	8	T	32	0.11	FALSE	NA	NA	FALSE	NA
chr8	89097586	89097587	rs50862728	G	216	T	163	0.7	FALSE	NA	NA	FALSE	NA
chr8	89106561	89106562	rs248321986	C	27	T	41	0.607	FALSE	NA	FALSE	NA	NA
chr8	89106630	89106631	rs264448348	C	37	T	11	0.148	FALSE	NA	FALSE	NA	NA
chr8	89106638	89106639	rs249506291	G	54	A	12	0.0671	FALSE	NA	FALSE	NA	NA
chr8	89120718	89120719	rs220196061	T	11	C	28	0.275	FALSE	NA	NA	FALSE	NA
chr8	89120719	89120720	rs237102714	G	6	T	24	0.129	FALSE	NA	NA	FALSE	NA
chr8	89123249	89123250	rs231741853	C	10	T	20	0.446	FALSE	NA	NA	FALSE	NA
chr8	89123975	89123976	rs33364474	A	37	C	38	1	FALSE	NA	NA	FALSE	NA
chr8	89140072	89140073	rs214601461	A	97	G	67	0.623	FALSE	NA	NA	FALSE	NA
chr8	89141738	89141739	rs260009684	C	65	T	27	0.258	FALSE	NA	NA	FALSE	NA
chr8	89141751	89141752	rs50105262	C	131	T	53	0.226	FALSE	NA	TRUE	FALSE	NA
chr8	89141987	89141988	rs254394841	C	68	T	77	0.879	FALSE	NA	FALSE	FALSE	NA
chr8	89142097	89142098	rs229311692	C	44	A	102	0.265	FALSE	NA	NA	FALSE	NA
chr8	89142107	89142108	rs52240555	C	58	T	33	0.469	FALSE	NA	FALSE	FALSE	NA
chr8	89147376	89147377	rs51799936	G	22	A	12	0.497	FALSE	NA	FALSE	NA	NA
chr8	89152505	89152506	rs48882244	G	9	A	23	0.291	FALSE	NA	NA	NA	FALSE
chr8	89175830	89175831	rs216499543	G	45	A	0	0.000193	TRUE	NA	NA	TRUE	NA
chr8	89195895	89195896	rs47774423	A	155	C	45	0.101	FALSE	NA	NA	FALSE	NA
chr8	89212839	89212840	rs45826798	G	36	A	16	0.324	FALSE	NA	NA	FALSE	NA
chr8	89217874	89217875	rs231241433	T	14	C	22	0.618	FALSE	NA	NA	FALSE	NA
chr8	89217878	89217879	rs46549379	A	15	G	43	0.195	FALSE	NA	NA	FALSE	NA
chr8	89219399	89219400	rs50947314	T	59	C	22	0.209	FALSE	NA	NA	FALSE	NA
chr8	89219472	89219473	rs51155953	G	41	T	8	0.0569	FALSE	NA	NA	FALSE	NA
chr8	89259633	89259634	rs32768666	C	13	T	17	0.803	FALSE	NA	FALSE	NA	NA
chr8	89260046	89260047	rs241592406	G	24	A	18	0.758	FALSE	NA	NA	NA	FALSE
chr8	89272542	89272543	rs32980947	C	26	T	9	0.225	FALSE	NA	NA	FALSE	NA
chr8	89272577	89272578	rs33610878	G	25	T	14	0.506	FALSE	NA	NA	FALSE	NA
chr8	89272766	89272767	rs48883686	C	110	T	112	0.99	FALSE	NA	FALSE	FALSE	NA
chr8	89273458	89273459	rs225485020	G	26	A	21	0.825	FALSE	NA	NA	FALSE	NA
chr8	89277961	89277962	rs46058306	T	63	C	67	0.95	FALSE	NA	NA	FALSE	NA
chr8	89279342	89279343	rs244946130	A	167	C	151	0.895	FALSE	NA	NA	FALSE	NA
chr8	89279345	89279346	rs214285161	C	43	T	18	0.28	FALSE	NA	NA	FALSE	NA
chr8	89279921	89279922	rs241541881	G	78	A	88	0.881	FALSE	NA	FALSE	FALSE	NA
chr8	89285066	89285067	rs250556032	G	469	A	351	0.687	FALSE	NA	FALSE	FALSE	NA
chr8	89285096	89285097	rs229259157	A	134	G	95	0.643	FALSE	NA	FALSE	FALSE	NA
chr8	89285137	89285138	rs51560254	A	150	G	154	0.978	FALSE	NA	FALSE	FALSE	NA
chr8	89295814	89295815	rs33357092	A	57	G	52	0.92	FALSE	NA	FALSE	FALSE	NA
chr8	89295908	89295909	rs265113059	C	108	T	30	0.0955	FALSE	NA	FALSE	FALSE	NA
chr8	89295969	89295970	rs32908137	C	384	T	205	0.385	FALSE	NA	FALSE	FALSE	NA
chr8	89295981	89295982	rs212936525	C	38	T	7	0.0525	FALSE	NA	NA	FALSE	NA
chr8	89303439	89303440	rs33469079	A	45	G	77	0.481	FALSE	NA	NA	FALSE	FALSE
chr8	89303498	89303499	rs32808466	G	62	A	49	0.768	FALSE	NA	NA	FALSE	NA
chr8	89303541	89303542	rs224846880	C	48	T	80	0.501	FALSE	NA	NA	FALSE	NA
chr8	89303563	89303564	rs50494861	G	117	A	152	0.724	FALSE	NA	NA	FALSE	TRUE
chr8	89303622	89303623	rs255572576	G	23	A	14	0.578	FALSE	NA	NA	FALSE	NA
chr8	89304322	89304323	rs33010388	C	48	T	9	0.0476	FALSE	NA	FALSE	NA	NA
chr8	89304348	89304349	rs32974024	C	24	T	15	0.596	FALSE	NA	FALSE	NA	NA
chr8	89312292	89312293	rs259942105	A	36	G	3	0.0106	FALSE	NA	NA	FALSE	NA
chr8	89317067	89317068	rs46879200	C	23	A	19	0.854	FALSE	NA	FALSE	NA	NA
chr8	89318115	89318116	rs233083515	C	51	T	27	0.419	FALSE	NA	NA	FALSE	NA
chr8	89318123	89318124	rs33227433	C	700	T	657	0.93	FALSE	NA	FALSE	FALSE	NA
chr8	89333148	89333149	rs48742947	A	6	G	59	0.00949	FALSE	NA	NA	FALSE	NA
chr8	89335668	89335669	rs217900361	C	12	T	25	0.398	FALSE	NA	FALSE	NA	NA
chr8	89340376	89340377	rs32585795	C	5	T	40	0.0217	FALSE	NA	TRUE	NA	NA
chr8	89345809	89345810	rs51631179	G	53	A	48	0.914	FALSE	NA	NA	FALSE	NA
chr8	89345892	89345893	rs46908950	T	25	C	17	0.666	FALSE	NA	NA	FALSE	NA
chr8	89364409	89364410	rs51195276	A	79	G	72	0.913	FALSE	NA	NA	FALSE	NA
chr8	89365596	89365597	rs50100103	C	197	T	190	0.965	FALSE	NA	NA	FALSE	NA
chr8	89365597	89365598	rs227669523	G	287	A	268	0.927	FALSE	NA	NA	FALSE	NA
chr8	89372565	89372566	rs33074843	G	116	A	67	0.461	FALSE	NA	NA	FALSE	NA
chr8	89372680	89372681	rs32795099	A	81	G	52	0.56	FALSE	NA	NA	FALSE	NA
chr8	89372834	89372835	rs32917063	A	23	G	8	0.237	FALSE	NA	NA	FALSE	NA
chr8	89372845	89372846	rs50743603	A	36	T	26	0.699	FALSE	NA	NA	FALSE	NA
chr8	89372924	89372925	rs48085874	T	231	C	217	0.935	FALSE	NA	NA	FALSE	NA
chr8	89373065	89373066	rs45897093	G	26	T	18	0.679	FALSE	NA	NA	FALSE	NA
chr8	89386712	89386713	rs233890975	C	33	T	13	0.265	FALSE	NA	FALSE	NA	NA
chr8	89388068	89388069	rs33140575	T	42	C	99	0.256	FALSE	NA	FALSE	FALSE	FALSE
chr8	89390160	89390161	rs49223754	T	4	C	37	0.0172	FALSE	NA	NA	FALSE	NA
chr8	89437615	89437616	rs231888734	C	78	T	0	2.32e-05	TRUE	NA	NA	TRUE	NA
chr8	89437622	89437623	rs33048382	T	183	C	117	0.541	FALSE	NA	NA	FALSE	NA
chr8	89444698	89444699	rs46121322	C	154	T	186	0.799	FALSE	NA	NA	FALSE	NA
chr8	89444709	89444710	rs243624952	A	94	T	62	0.581	FALSE	NA	NA	FALSE	NA
chr8	89456684	89456685	rs50552501	G	136	T	123	0.897	FALSE	NA	NA	FALSE	NA
chr8	89457430	89457431	rs47932354	A	4	G	109	0.000391	TRUE	NA	NA	FALSE	NA
chr8	89457441	89457442	rs223495135	A	3	G	98	0.000303	TRUE	NA	NA	FALSE	NA
chr8	89492030	89492031	rs230935092	A	6	C	131	0.000553	TRUE	NA	NA	FALSE	NA
chr8	89492110	89492111	rs51642251	A	3	T	44	0.00548	FALSE	NA	NA	FALSE	NA
chr8	89509654	89509655	rs228895507	A	41	G	10	0.0931	FALSE	NA	NA	FALSE	NA
chr8	89509687	89509688	rs231924669	G	33	A	3	0.014	FALSE	NA	NA	FALSE	NA
chr8	89516830	89516831	rs32925945	A	241	G	277	0.85	FALSE	NA	NA	FALSE	NA
chr8	89525195	89525196	rs51509013	C	118	T	109	0.922	FALSE	NA	NA	FALSE	NA
chr8	89525308	89525309	rs46730469	G	69	A	61	0.883	FALSE	NA	NA	FALSE	NA
chr8	89566746	89566747	rs3676762	T	25	G	13	0.452	FALSE	NA	FALSE	NA	NA
chr8	89566784	89566785	rs3677263	A	24	G	12	0.428	FALSE	NA	FALSE	NA	NA
chr8	89664085	89664086	rs48222704	C	63	G	66	0.966	FALSE	NA	FALSE	NA	FALSE
chr8	89685819	89685820	rs47580849	T	67	G	56	0.824	FALSE	NA	NA	NA	FALSE
chr8	89685842	89685843	rs50775574	A	54	T	33	0.53	FALSE	NA	NA	NA	FALSE
chr8	89685902	89685903	rs33525606	A	36	G	32	0.906	FALSE	NA	NA	NA	FALSE
chr8	89727436	89727437	rs250101256	C	16	T	17	1	FALSE	NA	NA	NA	FALSE
chr8	89745340	89745341	rs33024444	C	33	T	7	0.0773	FALSE	NA	FALSE	NA	NA
chr8	89751414	89751415	rs32873003	C	76	G	47	0.529	FALSE	NA	FALSE	NA	NA
chr8	89751439	89751440	rs33133958	A	24	G	18	0.758	FALSE	NA	FALSE	NA	NA
chr8	89785237	89785238	rs45776026	A	557	G	570	0.976	FALSE	FALSE	FALSE	FALSE	FALSE
chr8	89785246	89785247	rs242910411	G	258	T	287	0.885	FALSE	FALSE	FALSE	FALSE	FALSE
chr8	89785281	89785282	rs50307183	T	22	C	28	0.793	FALSE	NA	NA	FALSE	NA
chr8	89786622	89786623	rs46170398	T	17	C	13	0.803	FALSE	NA	FALSE	NA	NA
chr8	89787269	89787270	rs578789969	C	34	A	16	0.362	FALSE	NA	FALSE	NA	NA
chr8	89787330	89787331	rs253356424	C	12	T	19	0.626	FALSE	NA	FALSE	NA	NA
chr8	89850316	89850317	rs47662545	T	62	G	60	0.982	FALSE	NA	FALSE	NA	FALSE
chr8	89883751	89883752	rs32830568	T	17	C	23	0.748	FALSE	NA	FALSE	NA	NA
chr8	89939008	89939009	rs48285509	G	12	A	18	0.676	FALSE	NA	NA	NA	FALSE
chr8	89989486	89989487	rs234817899	C	0	G	62	5.68e-05	TRUE	NA	NA	TRUE	NA
chr8	89999228	89999229	rs46657597	C	17	T	30	0.501	FALSE	NA	NA	NA	FALSE
chr8	90001060	90001061	rs48764996	A	147	G	165	0.879	FALSE	FALSE	FALSE	FALSE	FALSE
chr8	90001101	90001102	rs32788742	A	554	G	734	0.694	FALSE	FALSE	FALSE	FALSE	FALSE
chr8	90001129	90001130	rs33228914	A	223	G	283	0.743	FALSE	FALSE	FALSE	FALSE	FALSE
chr8	90012159	90012160	rs32712802	T	35	C	20	0.497	FALSE	NA	FALSE	NA	NA
chr8	90013932	90013933	rs33100915	T	29	C	5	0.0555	FALSE	NA	NA	NA	FALSE
chr8	90058670	90058671	rs222365865	G	46	A	44	0.976	FALSE	NA	FALSE	NA	NA
chr8	90058690	90058691	rs231955563	G	35	A	21	0.536	FALSE	NA	FALSE	NA	NA
chr8	90291037	90291038	rs50119470	T	53	C	49	0.936	FALSE	NA	NA	NA	FALSE
chr8	90291080	90291081	rs228925675	C	26	T	21	0.825	FALSE	NA	NA	NA	FALSE
chr8	90303194	90303195	rs244601801	C	30	T	25	0.848	FALSE	NA	NA	NA	FALSE
chr8	90316686	90316687	rs258014143	G	0	C	45	0.000193	TRUE	NA	NA	TRUE	NA
chr8	90347598	90347599	rs32868888	G	21	A	13	0.6	FALSE	NA	NA	NA	FALSE
chr8	90348867	90348868	rs47835841	A	23	G	15	0.636	FALSE	NA	NA	NA	FALSE
chr8	90349103	90349104	rs49404877	T	22	G	17	0.792	FALSE	NA	FALSE	NA	NA
chr8	90349899	90349900	rs225926462	G	242	A	76	0.119	FALSE	NA	NA	FALSE	FALSE
chr8	90372088	90372089	rs220147068	G	11	A	37	0.148	FALSE	NA	NA	FALSE	NA
chr8	90379246	90379247	rs49118900	G	83	T	148	0.433	FALSE	NA	NA	FALSE	FALSE
chr8	90381234	90381235	rs46813721	T	4	C	49	0.00693	FALSE	NA	NA	FALSE	NA
chr8	90391546	90391547	rs222693428	T	55	G	15	0.107	FALSE	NA	NA	FALSE	NA
chr8	90391569	90391570	rs48106621	G	95	A	47	0.35	FALSE	NA	NA	FALSE	FALSE
chr8	90391606	90391607	rs47423928	A	16	G	14	0.934	FALSE	NA	NA	FALSE	NA
chr8	90506271	90506272	rs33466644	A	21	G	14	0.662	FALSE	NA	FALSE	NA	NA
chr8	90559970	90559971	rs49966733	T	23	C	10	0.346	FALSE	NA	NA	NA	FALSE
chr8	90716621	90716622	rs30878136	C	65	A	34	0.401	FALSE	NA	NA	FALSE	NA
chr8	90716663	90716664	rs239003060	C	32	T	17	0.448	FALSE	NA	NA	FALSE	NA
chr8	90741653	90741654	rs50552347	A	14	G	21	0.662	FALSE	NA	FALSE	NA	NA
chr8	90795143	90795144	rs32926061	C	42	T	43	1	FALSE	FALSE	NA	NA	FALSE
chr8	90795459	90795460	rs239952201	C	177	A	93	0.381	FALSE	FALSE	NA	FALSE	FALSE
chr8	90795484	90795485	rs221975206	C	312	T	438	0.637	FALSE	FALSE	NA	FALSE	FALSE
chr8	90795550	90795551	rs51170613	T	204	G	154	0.701	FALSE	FALSE	FALSE	FALSE	FALSE
chr8	90796405	90796406	rs47523010	T	22	C	20	0.951	FALSE	FALSE	NA	NA	NA
chr8	90813728	90813729	rs51426795	C	13	T	62	0.0552	FALSE	FALSE	NA	FALSE	NA
chr8	90822521	90822522	rs264545932	A	65	C	125	0.379	FALSE	FALSE	NA	NA	FALSE
chr8	90822523	90822524	rs235462022	A	46	G	109	0.251	FALSE	FALSE	NA	NA	FALSE
chr8	90822585	90822586	rs239069863	G	20	T	12	0.579	FALSE	FALSE	NA	NA	NA
chr8	90822795	90822796	rs48657605	A	11	C	35	0.168	FALSE	NA	NA	NA	FALSE
chr8	90825411	90825412	rs33352737	G	24	A	24	1	FALSE	NA	NA	FALSE	NA
chr8	90825467	90825468	rs221434513	A	35	G	34	1	FALSE	NA	NA	FALSE	NA
chr8	90825563	90825564	rs220957430	C	75	T	93	0.78	FALSE	NA	NA	FALSE	NA
chr8	90825573	90825574	rs240199079	G	27	T	60	0.305	FALSE	NA	NA	FALSE	NA
chr8	90825628	90825629	rs265100560	C	44	T	28	0.574	FALSE	NA	NA	FALSE	NA
chr8	90825759	90825760	rs13479914	A	186	G	230	0.772	FALSE	NA	FALSE	FALSE	NA
chr8	90825844	90825845	rs248624824	G	38	A	30	0.783	FALSE	NA	NA	FALSE	NA
chr8	90825850	90825851	rs50393487	G	45	A	34	0.733	FALSE	NA	FALSE	FALSE	NA
chr8	90828296	90828297	rs32792560	G	15	C	15	1	FALSE	NA	NA	NA	FALSE
chr8	90828368	90828369	rs252806013	A	20	G	14	0.709	FALSE	NA	NA	NA	FALSE
chr8	90828723	90828724	rs50115724	A	259	C	365	0.634	FALSE	FALSE	NA	FALSE	FALSE
chr8	90828794	90828795	rs49046248	A	1025	G	1128	0.894	FALSE	FALSE	FALSE	FALSE	FALSE
chr8	90828830	90828831	rs50169252	G	499	A	573	0.848	FALSE	FALSE	NA	FALSE	FALSE
chr8	90828867	90828868	rs32560959	C	212	T	191	0.89	FALSE	FALSE	FALSE	FALSE	FALSE
chr8	90829059	90829060	rs255719629	T	88	A	84	0.962	FALSE	FALSE	NA	FALSE	FALSE
chr8	90829516	90829517	rs244451988	G	24	A	17	0.705	FALSE	NA	NA	FALSE	NA
chr8	90829818	90829819	rs33452942	C	30	A	31	1	FALSE	NA	NA	FALSE	NA
chr8	90829874	90829875	rs33426847	T	91	A	81	0.885	FALSE	FALSE	NA	FALSE	FALSE
chr8	90829924	90829925	rs243645470	G	26	A	13	0.421	FALSE	NA	NA	FALSE	NA
chr8	90830143	90830144	rs32634776	G	13	A	18	0.746	FALSE	NA	NA	FALSE	NA
chr8	90830447	90830448	rs230699320	G	6	A	31	0.0666	FALSE	NA	NA	FALSE	NA
chr8	90831047	90831048	rs230054924	G	2	A	28	0.0117	FALSE	NA	NA	FALSE	NA
chr8	90831109	90831110	rs46666486	C	74	A	43	0.477	FALSE	FALSE	NA	FALSE	NA
chr8	90831196	90831197	rs243979548	A	58	G	38	0.588	FALSE	FALSE	NA	NA	NA
chr8	90831199	90831200	rs246663197	C	163	T	49	0.11	FALSE	FALSE	NA	FALSE	FALSE
chr8	90831210	90831211	rs213116868	C	51	T	38	0.715	FALSE	FALSE	NA	NA	NA
chr8	90831254	90831255	rs50383324	G	33	T	24	0.71	FALSE	FALSE	NA	NA	NA
chr8	90833086	90833087	rs254972640	A	304	G	289	0.947	FALSE	NA	NA	FALSE	NA
chr8	90833184	90833185	rs214846513	G	40	T	60	0.603	FALSE	FALSE	NA	FALSE	NA
chr8	90833197	90833198	rs240479043	G	64	A	41	0.565	FALSE	FALSE	NA	FALSE	NA
chr8	90833266	90833267	rs47609308	A	36	G	24	0.625	FALSE	NA	NA	FALSE	NA
chr8	90834524	90834525	rs48741375	G	14	A	18	0.814	FALSE	FALSE	NA	NA	NA
chr8	90834589	90834590	rs47446601	C	55	T	41	0.713	FALSE	FALSE	FALSE	NA	NA
chr8	90839640	90839641	rs50919926	T	12	C	22	0.497	FALSE	NA	NA	FALSE	NA
chr8	90839696	90839697	rs50235952	C	12	T	23	0.461	FALSE	NA	NA	FALSE	NA
chr8	90839885	90839886	rs45999315	C	61	T	70	0.867	FALSE	NA	NA	FALSE	NA
chr8	90840165	90840166	rs51940096	A	113	G	74	0.57	FALSE	NA	FALSE	FALSE	FALSE
chr8	90843272	90843273	rs51648978	C	102	G	13	0.0119	FALSE	TRUE	NA	NA	NA
chr8	90843289	90843290	rs580440359	C	31	G	1	0.00327	TRUE	TRUE	NA	NA	NA
chr8	90843294	90843295	rs46749671	A	72	G	13	0.0356	FALSE	FALSE	NA	NA	NA
chr8	90843357	90843358	rs250072572	A	340	G	197	0.45	FALSE	FALSE	NA	NA	FALSE
chr8	90843358	90843359	129S1_snv197696	G	120	A	13	0.00688	FALSE	TRUE	NA	NA	NA
chr8	90848252	90848253	rs49093584	T	32	C	120	0.0846	FALSE	NA	NA	FALSE	NA
chr8	90854752	90854753	rs32845388	T	27	C	22	0.831	FALSE	NA	NA	NA	FALSE
chr8	90860249	90860250	rs46041767	C	41	A	36	0.889	FALSE	NA	FALSE	NA	NA
chr8	90861735	90861736	rs3668614	G	62	T	38	0.527	FALSE	FALSE	NA	NA	FALSE
chr8	90868243	90868244	rs33487534	A	27	G	39	0.655	FALSE	NA	NA	FALSE	NA
chr8	90868294	90868295	rs33093136	C	14	T	21	0.662	FALSE	NA	NA	FALSE	NA
chr8	90868415	90868416	rs32551649	T	24	C	48	0.382	FALSE	NA	NA	FALSE	NA
chr8	90868720	90868721	rs246777534	T	23	A	12	0.461	FALSE	NA	NA	FALSE	NA
chr8	90869348	90869349	rs33409949	T	232	C	254	0.904	FALSE	NA	FALSE	FALSE	NA
chr8	90869438	90869439	rs33047379	C	162	T	169	0.96	FALSE	NA	FALSE	FALSE	FALSE
chr8	90869862	90869863	rs240026760	C	141	T	110	0.739	FALSE	NA	FALSE	FALSE	FALSE
chr8	90870100	90870101	rs33064849	T	15	C	16	1	FALSE	NA	NA	FALSE	NA
chr8	90870678	90870679	rs33465957	T	13	C	23	0.52	FALSE	NA	NA	NA	FALSE
chr8	90870785	90870786	rs32877947	A	24	G	25	1	FALSE	NA	NA	NA	FALSE
chr8	90871214	90871215	rs249168483	G	12	T	19	0.626	FALSE	NA	NA	FALSE	NA
chr8	90871817	90871818	rs32655914	C	18	T	24	0.758	FALSE	NA	NA	FALSE	NA
chr8	90871865	90871866	rs251600002	T	20	A	11	0.513	FALSE	NA	NA	FALSE	NA
chr8	90872276	90872277	rs51183391	T	11	C	21	0.473	FALSE	NA	NA	FALSE	NA
chr8	90872325	90872326	rs33190642	G	14	A	46	0.144	FALSE	NA	NA	FALSE	NA
chr8	90872327	90872328	rs33529603	C	16	T	48	0.173	FALSE	NA	NA	FALSE	NA
chr8	90876107	90876108	rs247325294	A	18	G	24	0.758	FALSE	NA	NA	FALSE	NA
chr8	90876464	90876465	rs32938143	T	69	C	86	0.776	FALSE	FALSE	NA	FALSE	FALSE
chr8	90877691	90877692	rs33398234	G	43	A	18	0.28	FALSE	NA	NA	FALSE	NA
chr8	90877714	90877715	rs33291760	G	52	A	24	0.326	FALSE	NA	NA	FALSE	NA
chr8	90877870	90877871	rs48402216	A	125	C	50	0.221	FALSE	NA	NA	FALSE	NA
chr8	90880167	90880168	rs50260514	T	84	G	109	0.73	FALSE	NA	NA	FALSE	NA
chr8	90892042	90892043	rs48456744	T	26	A	36	0.699	FALSE	NA	NA	FALSE	NA
chr8	90892048	90892049	rs50105120	G	23	A	39	0.516	FALSE	NA	NA	FALSE	NA
chr8	90898798	90898799	rs52009050	G	113	A	71	0.533	FALSE	NA	NA	NA	FALSE
chr8	90907639	90907640	rs262002173	C	39	T	57	0.629	FALSE	NA	NA	FALSE	NA
chr8	90908339	90908340	rs219428715	G	310	A	424	0.663	FALSE	FALSE	FALSE	FALSE	FALSE
chr8	90908377	90908378	rs239733959	C	354	A	357	0.994	FALSE	FALSE	FALSE	FALSE	FALSE
chr8	90909043	90909044	rs239628666	C	20	G	21	1	FALSE	NA	NA	NA	FALSE
chr8	90909059	90909060	rs32611619	T	19	G	26	0.729	FALSE	NA	NA	NA	FALSE
chr8	90909252	90909253	rs3716992	T	74	C	91	0.789	FALSE	FALSE	NA	FALSE	FALSE
chr8	90909296	90909297	rs248750060	G	16	C	19	0.885	FALSE	FALSE	NA	NA	NA
chr8	90937105	90937106	rs33423479	T	107	G	86	0.774	FALSE	FALSE	FALSE	FALSE	FALSE
chr8	90938740	90938741	rs33064853	A	74	T	24	0.148	FALSE	NA	NA	FALSE	NA
chr8	90940095	90940096	rs256968149	C	39	A	29	0.723	FALSE	NA	NA	FALSE	NA
chr8	90940103	90940104	rs216341129	C	60	T	55	0.924	FALSE	NA	NA	FALSE	NA
chr8	90940151	90940152	rs214746130	T	30	C	36	0.84	FALSE	NA	NA	FALSE	NA
chr8	90944797	90944798	rs256325430	T	14	C	50	0.117	FALSE	NA	NA	FALSE	NA
chr8	90953265	90953266	rs51243159	T	23	C	22	1	FALSE	NA	NA	FALSE	NA
chr8	90953352	90953353	rs266158713	G	27	A	19	0.691	FALSE	NA	NA	FALSE	NA
chr8	90955670	90955671	rs33610541	T	61	G	59	0.982	FALSE	FALSE	FALSE	NA	FALSE
chr8	90961757	90961758	rs47298522	G	15	C	22	0.678	FALSE	FALSE	NA	NA	NA
chr8	90961781	90961782	rs32927778	A	76	C	95	0.771	FALSE	FALSE	NA	FALSE	FALSE
chr8	90965898	90965899	rs46833843	A	60	G	84	0.659	FALSE	FALSE	NA	FALSE	FALSE
chr8	90965963	90965964	rs32932872	C	24	T	12	0.428	FALSE	FALSE	NA	NA	NA
chr8	90977036	90977037	rs228407551	G	70	A	56	0.777	FALSE	FALSE	NA	NA	FALSE
chr8	91009719	91009720	rs50163489	C	24	T	23	1	FALSE	NA	NA	NA	FALSE
chr8	91019893	91019894	rs46364802	T	71	C	57	0.781	FALSE	FALSE	NA	NA	FALSE
chr8	91019975	91019976	rs241694774	G	36	A	10	0.13	FALSE	FALSE	NA	NA	NA
chr8	91020001	91020002	rs45634113	A	136	G	214	0.534	FALSE	FALSE	FALSE	FALSE	FALSE
chr8	91020019	91020020	rs49545982	T	99	C	151	0.567	FALSE	FALSE	FALSE	FALSE	FALSE
chr8	91051152	91051153	rs47624360	G	57	A	53	0.941	FALSE	NA	FALSE	NA	FALSE
chr8	91060253	91060254	rs265640876	C	32	T	34	0.968	FALSE	NA	NA	NA	FALSE
chr8	91060727	91060728	rs235389710	G	13	A	23	0.52	FALSE	NA	NA	NA	FALSE
chr8	91063336	91063337	rs48409856	A	5	G	53	0.0088	FALSE	NA	NA	FALSE	NA
chr8	91069639	91069640	rs243830385	T	15	G	17	0.937	FALSE	NA	FALSE	NA	NA
chr8	91069648	91069649	rs48590048	A	116	G	134	0.85	FALSE	FALSE	FALSE	FALSE	FALSE
chr8	91070030	91070031	rs249724042	C	627	T	725	0.84	FALSE	FALSE	FALSE	FALSE	FALSE
chr8	91070081	91070082	rs51367690	G	309	A	341	0.893	FALSE	FALSE	FALSE	FALSE	FALSE
chr8	91070085	91070086	rs235827837	A	117	G	106	0.901	FALSE	FALSE	NA	FALSE	FALSE
chr8	91070100	91070101	rs243634555	C	344	G	403	0.827	FALSE	FALSE	FALSE	FALSE	FALSE
chr8	91070142	91070143	rs46657743	C	148	T	150	0.993	FALSE	FALSE	FALSE	FALSE	FALSE
chr8	91070319	91070320	rs48856241	C	19	T	11	0.556	FALSE	NA	NA	FALSE	NA
chr8	91070721	91070722	rs46280288	T	1410	C	1645	0.829	FALSE	FALSE	FALSE	FALSE	FALSE
chr8	91071081	91071082	rs33057267	A	94	T	96	0.988	FALSE	FALSE	FALSE	FALSE	NA
chr8	91071241	91071242	rs32777283	G	18	A	16	0.941	FALSE	NA	NA	FALSE	NA
chr8	91077626	91077627	rs49525876	G	79	C	47	0.495	FALSE	NA	NA	FALSE	FALSE
chr8	91079853	91079854	rs51155159	T	26	C	130	0.0387	FALSE	FALSE	NA	FALSE	NA
chr8	91082554	91082555	rs47577348	C	83	T	69	0.814	FALSE	FALSE	NA	NA	NA
chr8	91082627	91082628	rs263553539	T	45	C	82	0.429	FALSE	FALSE	NA	NA	NA
chr8	91082675	91082676	rs232158438	A	19	G	41	0.341	FALSE	FALSE	NA	NA	NA
chr8	91084563	91084564	rs49450714	A	6	G	36	0.0439	FALSE	NA	FALSE	NA	NA
chr8	91098268	91098269	rs47576754	A	11	G	26	0.32	FALSE	NA	FALSE	NA	NA
chr8	91105091	91105092	rs243024604	A	27	G	7	0.129	FALSE	NA	FALSE	NA	NA
chr8	91106532	91106533	rs13470601	C	17	T	80	0.052	FALSE	NA	NA	FALSE	FALSE
chr8	91106580	91106581	rs51536906	A	6	G	47	0.0197	FALSE	NA	NA	FALSE	NA
chr8	91108596	91108597	rs108694387	C	57	T	50	0.879	FALSE	NA	FALSE	NA	NA
chr8	91115010	91115011	rs33298189	G	44	A	27	0.543	FALSE	NA	FALSE	NA	NA
chr8	91117705	91117706	rs47683013	C	19	T	21	0.949	FALSE	NA	NA	FALSE	NA
chr8	91118310	91118311	rs226096106	C	15	T	23	0.636	FALSE	NA	NA	NA	FALSE
chr8	91118326	91118327	rs248206607	C	155	T	21	0.012	FALSE	FALSE	TRUE	FALSE	TRUE
chr8	91133432	91133433	rs215209611	C	47	T	57	0.814	FALSE	NA	NA	FALSE	FALSE
chr8	91133604	91133605	rs49462201	T	64	G	102	0.534	FALSE	FALSE	FALSE	FALSE	FALSE
chr8	91134164	91134165	rs248945004	C	842	T	614	0.658	FALSE	FALSE	FALSE	FALSE	FALSE
chr8	91134243	91134244	rs227571455	C	251	T	221	0.863	FALSE	FALSE	NA	NA	FALSE
chr8	91134278	91134279	rs242979252	G	485	A	452	0.923	FALSE	FALSE	FALSE	FALSE	FALSE
chr8	91135674	91135675	rs32603000	G	14	T	24	0.54	FALSE	NA	FALSE	NA	NA
chr8	91135702	91135703	rs229942235	A	48	G	30	0.554	FALSE	NA	FALSE	NA	NA
chr8	91135714	91135715	rs251283938	T	23	A	17	0.748	FALSE	NA	FALSE	NA	NA
chr8	91135771	91135772	rs230282078	C	28	T	27	1	FALSE	NA	FALSE	NA	NA
chr8	91135787	91135788	rs33023388	A	90	T	68	0.713	FALSE	NA	FALSE	NA	NA
chr8	91136290	91136291	rs49090338	T	24	G	25	1	FALSE	NA	FALSE	NA	NA
chr8	91148943	91148944	rs32816174	T	55	C	64	0.854	FALSE	NA	FALSE	NA	FALSE
chr8	91154741	91154742	rs244330022	A	195	G	205	0.95	FALSE	NA	FALSE	NA	FALSE
chr8	91154762	91154763	rs264679619	T	139	A	111	0.763	FALSE	NA	FALSE	FALSE	FALSE
chr8	91154784	91154785	rs32831756	T	51	A	43	0.84	FALSE	NA	FALSE	NA	FALSE
chr8	91160056	91160057	rs36941048	G	18	A	24	0.758	FALSE	NA	FALSE	NA	NA
chr8	91160077	91160078	rs33404503	G	21	A	14	0.662	FALSE	NA	FALSE	NA	NA
chr8	91160093	91160094	rs39632807	C	28	T	25	0.921	FALSE	NA	FALSE	NA	NA
chr8	91160639	91160640	rs32749819	A	21	G	26	0.825	FALSE	NA	FALSE	NA	NA
chr8	91170266	91170267	rs237401771	A	19	G	21	0.949	FALSE	NA	FALSE	NA	NA
chr8	91170314	91170315	rs32738747	A	64	G	24	0.209	FALSE	NA	FALSE	NA	NA
chr8	91190999	91191000	rs50423682	T	74	C	72	0.985	FALSE	NA	FALSE	FALSE	FALSE
chr8	91191000	91191001	rs46649072	A	66	G	70	0.952	FALSE	NA	FALSE	FALSE	FALSE
chr8	91191042	91191043	rs45719414	C	151	T	111	0.677	FALSE	NA	FALSE	FALSE	FALSE
chr8	91191045	91191046	rs223859262	G	114	A	110	0.97	FALSE	NA	NA	FALSE	FALSE
chr8	91206094	91206095	rs213873466	T	4	C	51	0.00606	FALSE	NA	NA	FALSE	NA
chr8	91206141	91206142	rs39605838	T	3	C	79	0.000681	TRUE	NA	NA	FALSE	NA
chr8	91206181	91206182	rs36863083	G	0	A	111	5.68e-06	TRUE	NA	NA	TRUE	NA
chr8	91209854	91209855	rs33560219	C	73	T	52	0.66	FALSE	NA	NA	NA	FALSE
chr8	91227524	91227525	rs255982651	T	66	C	56	0.84	FALSE	NA	NA	FALSE	NA
chr8	91245881	91245882	rs32905484	T	17	C	32	0.448	FALSE	NA	NA	FALSE	NA
chr8	91246318	91246319	rs33242903	T	8	C	32	0.11	FALSE	NA	NA	FALSE	NA
chr8	91253129	91253130	rs32816032	T	12	C	21	0.536	FALSE	NA	NA	FALSE	NA
chr8	91261723	91261724	rs38670463	C	34	T	11	0.18	FALSE	NA	NA	FALSE	NA
chr8	91261821	91261822	rs37408073	A	194	C	40	0.039	FALSE	NA	FALSE	FALSE	FALSE
chr8	91290849	91290850	rs32829888	C	37	T	23	0.562	FALSE	NA	NA	NA	FALSE
chr8	91312936	91312937	rs37897138	T	115	A	12	0.00631	FALSE	NA	NA	FALSE	NA
chr8	91313374	91313375	rs50836456	A	1709	G	2257	0.696	FALSE	FALSE	FALSE	FALSE	FALSE
chr8	91313398	91313399	rs37335863	G	1861	A	1529	0.782	FALSE	FALSE	FALSE	FALSE	FALSE
chr8	91313723	91313724	rs50166627	C	131	T	67	0.366	FALSE	FALSE	NA	FALSE	TRUE
chr8	91313729	91313730	rs48389601	G	347	A	302	0.849	FALSE	FALSE	FALSE	FALSE	FALSE
chr8	91314030	91314031	rs36905453	G	19	A	11	0.556	FALSE	NA	NA	FALSE	NA
chr8	91323738	91323739	rs38029733	A	116	G	74	0.546	FALSE	NA	NA	FALSE	FALSE
chr8	91323776	91323777	rs36651140	A	169	G	93	0.416	FALSE	NA	NA	FALSE	FALSE
chr8	91323834	91323835	rs37634418	A	24	G	10	0.319	FALSE	NA	NA	FALSE	NA
chr8	91329295	91329296	rs33076740	C	45	G	72	0.539	FALSE	NA	NA	FALSE	FALSE
chr8	91329508	91329509	rs33282728	C	20	T	20	1	FALSE	NA	NA	FALSE	NA
chr8	91329863	91329864	rs32982070	C	35	A	35	1	FALSE	NA	NA	NA	FALSE
chr8	91331624	91331625	rs36250250	A	23	G	15	0.636	FALSE	NA	NA	NA	FALSE
chr8	91331663	91331664	rs36489079	G	81	A	19	0.0666	FALSE	NA	NA	FALSE	NA
chr8	91331692	91331693	rs36899919	C	156	T	47	0.111	FALSE	NA	NA	FALSE	FALSE
chr8	91333112	91333113	rs228867296	C	149	T	10	0.00147	TRUE	NA	NA	TRUE	FALSE
chr8	91333192	91333193	rs36626557	G	106	C	47	0.279	FALSE	NA	NA	FALSE	NA
chr8	91343035	91343036	rs32890033	C	61	A	10	0.0302	FALSE	NA	NA	FALSE	NA
chr8	91354098	91354099	rs36878699	T	26	G	51	0.392	FALSE	NA	NA	FALSE	FALSE
chr8	91355479	91355480	rs217081599	C	21	A	13	0.6	FALSE	NA	NA	NA	FALSE
chr8	91360682	91360683	rs33402684	A	29	G	16	0.483	FALSE	NA	NA	NA	FALSE
chr8	91372151	91372152	rs37883669	T	81	C	79	0.986	FALSE	NA	NA	FALSE	FALSE
chr8	91375561	91375562	rs233452922	C	11	A	40	0.122	FALSE	NA	NA	FALSE	NA
chr8	91376902	91376903	rs264317283	G	21	A	9	0.347	FALSE	NA	NA	FALSE	NA
chr8	91377090	91377091	rs36776762	T	50	C	61	0.806	FALSE	NA	NA	FALSE	FALSE
chr8	91378914	91378915	rs37724688	T	284	C	320	0.871	FALSE	FALSE	FALSE	FALSE	FALSE
chr8	91378970	91378971	rs36811205	C	1147	T	1274	0.883	FALSE	FALSE	FALSE	FALSE	FALSE
chr8	91379039	91379040	rs32986319	A	532	G	505	0.944	FALSE	NA	FALSE	FALSE	FALSE
chr8	91379088	91379089	rs37442272	G	141	A	114	0.776	FALSE	NA	FALSE	FALSE	NA
chr8	91379115	91379116	rs259550575	C	23	T	14	0.578	FALSE	NA	NA	FALSE	NA
chr8	91379116	91379117	rs36423884	G	246	A	187	0.706	FALSE	NA	FALSE	FALSE	NA
chr8	91379252	91379253	rs32823628	C	507	T	428	0.814	FALSE	NA	FALSE	FALSE	NA
chr8	91379256	91379257	rs37859396	G	206	A	181	0.862	FALSE	NA	FALSE	FALSE	NA
chr8	91379340	91379341	rs33413396	G	129	A	129	1	FALSE	NA	FALSE	FALSE	NA
chr8	91379808	91379809	rs258424226	A	10	G	22	0.376	FALSE	NA	FALSE	NA	NA
chr8	91379843	91379844	rs32787853	A	49	G	71	0.63	FALSE	NA	FALSE	FALSE	NA
chr8	91380594	91380595	rs36557509	A	23	G	25	0.957	FALSE	NA	NA	FALSE	NA
chr8	91380819	91380820	rs36418976	T	68	C	80	0.838	FALSE	NA	NA	FALSE	FALSE
chr8	91380836	91380837	rs38327443	A	28	T	39	0.69	FALSE	NA	NA	FALSE	NA
chr8	91380933	91380934	rs36615691	T	65	C	52	0.779	FALSE	NA	NA	FALSE	FALSE
chr8	91380977	91380978	rs37042391	G	81	A	42	0.387	FALSE	NA	NA	FALSE	NA
chr8	91381395	91381396	rs37231863	A	104	T	109	0.958	FALSE	NA	NA	FALSE	NA
chr8	91381409	91381410	rs36671481	G	117	A	92	0.75	FALSE	NA	NA	FALSE	NA
chr8	91381442	91381443	rs212718875	G	13	A	22	0.558	FALSE	NA	NA	FALSE	NA
chr8	91381539	91381540	rs36680886	G	86	T	72	0.821	FALSE	NA	NA	FALSE	NA
chr8	91381565	91381566	rs222526430	C	32	T	17	0.448	FALSE	NA	NA	FALSE	NA
chr8	91381985	91381986	rs244287131	T	48	C	75	0.559	FALSE	NA	NA	FALSE	FALSE
chr8	91381989	91381990	rs261378610	T	45	G	73	0.527	FALSE	NA	NA	FALSE	FALSE
chr8	91383418	91383419	rs32629019	T	119	C	6	0.000793	TRUE	NA	NA	FALSE	NA
chr8	91383423	91383424	rs33452104	G	110	A	7	0.00161	TRUE	NA	NA	FALSE	NA
chr8	91384360	91384361	rs30812205	C	41	T	72	0.462	FALSE	NA	NA	FALSE	NA
chr8	91384402	91384403	rs30881936	T	69	C	112	0.516	FALSE	NA	NA	FALSE	NA
chr8	91384435	91384436	rs30854173	A	70	G	114	0.513	FALSE	NA	NA	FALSE	FALSE
chr8	91384612	91384613	rs51220625	G	52	C	128	0.229	FALSE	NA	NA	FALSE	FALSE
chr8	91384691	91384692	rs37944667	A	61	G	43	0.655	FALSE	NA	NA	FALSE	FALSE
chr8	91384734	91384735	rs45994192	A	11	G	19	0.556	FALSE	NA	NA	FALSE	NA
chr8	91384774	91384775	rs36850985	G	20	A	14	0.709	FALSE	NA	NA	FALSE	NA
chr8	91385930	91385931	rs261431035	C	26	T	7	0.141	FALSE	NA	NA	FALSE	NA
chr8	91385990	91385991	rs51859423	T	29	C	16	0.483	FALSE	NA	NA	FALSE	NA
chr8	91390465	91390466	rs32805475	C	33	T	15	0.343	FALSE	NA	FALSE	NA	NA
chr8	91390521	91390522	rs33182521	C	57	A	29	0.386	FALSE	NA	FALSE	NA	NA
chr8	91390598	91390599	rs216026645	C	26	T	11	0.32	FALSE	NA	FALSE	NA	NA
chr8	91390628	91390629	rs225637082	G	20	C	27	0.739	FALSE	NA	FALSE	NA	NA
chr8	91390975	91390976	rs32967687	G	18	A	15	0.879	FALSE	NA	FALSE	NA	NA
chr8	91392000	91392001	rs33278824	A	38	G	49	0.756	FALSE	NA	NA	FALSE	FALSE
chr8	91392764	91392765	rs38428115	A	19	C	28	0.656	FALSE	NA	NA	FALSE	NA
chr8	91397578	91397579	rs37260561	C	64	A	9	0.02	FALSE	NA	NA	NA	TRUE
chr8	91397641	91397642	rs38984192	C	35	T	2	0.00568	FALSE	NA	NA	NA	TRUE
chr8	91402090	91402091	rs36627075	A	29	G	54	0.427	FALSE	NA	NA	FALSE	NA
chr8	91402516	91402517	rs49885452	C	25	T	5	0.0827	FALSE	NA	NA	FALSE	NA
chr8	91402534	91402535	rs37166484	T	61	C	21	0.176	FALSE	NA	NA	FALSE	NA
chr8	91403119	91403120	rs232492709	T	75	G	38	0.373	FALSE	NA	NA	FALSE	NA
chr8	91403205	91403206	rs3686013	T	404	G	593	0.592	FALSE	NA	FALSE	FALSE	NA
chr8	91403234	91403235	rs248559904	G	312	A	264	0.819	FALSE	NA	FALSE	FALSE	NA
chr8	91403292	91403293	rs226926182	A	90	G	129	0.628	FALSE	NA	FALSE	FALSE	NA
chr8	91403423	91403424	rs3723940	T	53	C	59	0.903	FALSE	NA	FALSE	FALSE	NA
chr8	91403684	91403685	rs51901580	T	77	C	276	0.0865	FALSE	NA	NA	FALSE	FALSE
chr8	91403689	91403690	rs37171341	T	247	C	435	0.432	FALSE	NA	FALSE	FALSE	FALSE
chr8	91403726	91403727	rs36807503	C	514	T	619	0.796	FALSE	NA	FALSE	FALSE	FALSE
chr8	91403836	91403837	rs37167471	A	668	T	622	0.922	FALSE	NA	FALSE	FALSE	FALSE
chr8	91404593	91404594	rs261948947	G	36	A	12	0.188	FALSE	NA	NA	FALSE	NA
chr8	91404600	91404601	rs224906902	C	34	T	10	0.149	FALSE	NA	NA	FALSE	NA
chr8	91404613	91404614	rs264448101	G	16	A	18	0.941	FALSE	NA	NA	FALSE	NA
chr8	91405273	91405274	rs33519851	C	22	T	8	0.261	FALSE	NA	NA	FALSE	NA
chr8	91406819	91406820	rs222562773	T	35	C	19	0.458	FALSE	NA	NA	FALSE	NA
chr8	91407725	91407726	rs3659317	T	49	C	42	0.858	FALSE	NA	NA	FALSE	NA
chr8	91407746	91407747	rs3659785	A	41	G	28	0.641	FALSE	NA	NA	FALSE	NA
chr8	91407788	91407789	rs3659863	G	64	A	32	0.37	FALSE	NA	NA	FALSE	NA
chr8	91408061	91408062	rs229173948	A	129	G	14	0.00667	FALSE	NA	NA	FALSE	NA
chr8	91408701	91408702	rs32898383	A	26	G	332	0.00163	TRUE	NA	NA	FALSE	NA
chr8	91426466	91426467	rs51127088	A	16	G	19	0.885	FALSE	NA	FALSE	NA	NA
chr8	91426740	91426741	rs49698927	A	90	G	50	0.436	FALSE	NA	FALSE	FALSE	NA
chr8	91426750	91426751	rs51772846	T	81	A	46	0.456	FALSE	NA	FALSE	FALSE	NA
chr8	91427982	91427983	rs37184683	A	14	G	58	0.0793	FALSE	NA	NA	FALSE	FALSE
chr8	91430511	91430512	rs238486841	G	35	A	30	0.87	FALSE	NA	NA	FALSE	NA
chr8	91437125	91437126	rs50091746	C	16	G	16	1	FALSE	NA	NA	FALSE	NA
chr8	91444147	91444148	rs32939265	C	17	T	23	0.748	FALSE	NA	FALSE	NA	NA
chr8	91445275	91445276	rs214837552	T	69	C	70	1	FALSE	NA	FALSE	NA	NA
chr8	91445300	91445301	rs235938280	C	38	T	25	0.61	FALSE	NA	FALSE	NA	NA
chr8	91445361	91445362	rs263245539	A	28	G	22	0.793	FALSE	NA	FALSE	NA	NA
chr8	91445660	91445661	rs36396352	A	10	G	23	0.346	FALSE	NA	NA	NA	FALSE
chr8	91448935	91448936	rs39641332	A	19	G	28	0.656	FALSE	NA	FALSE	NA	NA
chr8	91449137	91449138	rs219985704	C	51	T	35	0.636	FALSE	NA	FALSE	NA	FALSE
chr8	91449164	91449165	rs33247715	C	38	T	28	0.716	FALSE	NA	FALSE	NA	FALSE
chr8	91449208	91449209	rs32726264	A	55	T	41	0.713	FALSE	NA	FALSE	NA	FALSE
chr8	91461167	91461168	rs233273844	T	5	C	42	0.0186	FALSE	NA	NA	FALSE	NA
chr8	91467641	91467642	rs225156763	G	52	A	18	0.184	FALSE	NA	NA	NA	FALSE
chr8	91467672	91467673	rs242101189	C	19	A	41	0.341	FALSE	NA	NA	NA	FALSE
chr8	91486590	91486591	rs33516290	A	49	C	43	0.883	FALSE	NA	NA	NA	FALSE
chr8	91486592	91486593	rs228488182	C	48	A	46	0.977	FALSE	NA	NA	NA	FALSE
chr8	91487648	91487649	rs37127440	A	57	G	2	0.00103	TRUE	NA	NA	FALSE	NA
chr8	91487659	91487660	rs37227822	C	60	T	2	0.000854	TRUE	NA	NA	FALSE	NA
chr8	91488201	91488202	rs256596386	C	20	G	13	0.645	FALSE	NA	NA	FALSE	NA
chr8	91488279	91488280	rs38150873	C	194	T	169	0.853	FALSE	FALSE	FALSE	FALSE	FALSE
chr8	91488284	91488285	rs240710098	G	31	A	35	0.904	FALSE	NA	FALSE	FALSE	NA
chr8	91489941	91489942	rs32726720	C	17	T	18	1	FALSE	NA	NA	FALSE	NA
chr8	91490341	91490342	rs36564155	A	19	G	20	1	FALSE	NA	NA	FALSE	NA
chr8	91493579	91493580	rs249959686	A	45	G	30	0.614	FALSE	NA	NA	NA	FALSE
chr8	91494765	91494766	rs38804579	C	14	G	36	0.253	FALSE	NA	NA	NA	FALSE
chr8	91495366	91495367	rs241632934	C	21	T	26	0.825	FALSE	NA	NA	FALSE	NA
chr8	91495476	91495477	rs36610186	A	57	G	36	0.556	FALSE	NA	NA	FALSE	FALSE
chr8	91495489	91495490	rs33242690	A	40	T	29	0.698	FALSE	NA	NA	FALSE	FALSE
chr8	91505834	91505835	rs36277338	G	22	A	20	0.951	FALSE	NA	NA	NA	FALSE
chr8	91505846	91505847	rs263081316	G	15	A	22	0.678	FALSE	NA	NA	NA	FALSE
chr8	91505857	91505858	rs38763802	G	28	A	8	0.153	FALSE	NA	NA	NA	FALSE
chr8	91507048	91507049	rs32895220	G	26	T	50	0.407	FALSE	NA	NA	FALSE	NA
chr8	91515314	91515315	rs225041705	G	31	A	15	0.386	FALSE	NA	NA	NA	FALSE
chr8	91515324	91515325	rs36740715	G	48	A	21	0.299	FALSE	NA	NA	NA	FALSE
chr8	91515363	91515364	rs38017399	A	24	G	22	0.955	FALSE	NA	NA	NA	FALSE
chr8	91515375	91515376	rs36772194	T	24	C	17	0.705	FALSE	NA	NA	NA	FALSE
chr8	91522407	91522408	rs38506181	A	15	G	20	0.772	FALSE	NA	NA	NA	FALSE
chr8	91529754	91529755	rs32693791	C	29	T	24	0.843	FALSE	NA	NA	FALSE	NA
chr8	91530043	91530044	rs36544002	C	126	T	71	0.44	FALSE	NA	NA	FALSE	NA
chr8	91530656	91530657	rs32682938	G	25	A	10	0.294	FALSE	NA	NA	FALSE	NA
chr8	91530947	91530948	rs36878660	A	33	G	6	0.0561	FALSE	NA	FALSE	NA	NA
chr8	91532162	91532163	rs48565903	C	294	T	308	0.952	FALSE	FALSE	FALSE	FALSE	FALSE
chr8	91532193	91532194	rs225966892	T	48	A	49	1	FALSE	NA	NA	FALSE	NA
chr8	91532421	91532422	rs258120900	C	25	A	29	0.884	FALSE	NA	NA	FALSE	NA
chr8	91539965	91539966	rs36932933	A	24	C	21	0.908	FALSE	NA	FALSE	NA	NA
chr8	91544744	91544745	rs108782295	A	17	G	18	1	FALSE	NA	FALSE	NA	NA
chr8	91558580	91558581	rs251500884	C	29	T	1	0.00409	FALSE	NA	NA	FALSE	NA
chr8	91560363	91560364	rs36644160	A	19	G	12	0.626	FALSE	NA	NA	NA	FALSE
chr8	91570979	91570980	rs33061065	G	72	A	9	0.0137	FALSE	NA	FALSE	FALSE	NA
chr8	91572568	91572569	rs47050903	C	6	G	102	0.0014	TRUE	NA	NA	NA	TRUE
chr8	91572822	91572823	rs51817100	G	89	C	148	0.49	FALSE	NA	FALSE	FALSE	FALSE
chr8	91572883	91572884	rs32592946	A	23	T	13	0.52	FALSE	NA	FALSE	NA	NA
chr8	91574088	91574089	rs49157994	T	70	C	1	0.000169	TRUE	NA	NA	TRUE	NA
chr8	91574137	91574138	rs50112748	C	136	T	3	8.51e-05	TRUE	NA	NA	TRUE	NA
chr8	91574200	91574201	rs49930766	T	100	C	7	0.00227	TRUE	NA	NA	FALSE	NA
chr8	91594080	91594081	rs13479917	G	12	A	29	0.299	FALSE	NA	NA	FALSE	NA
chr8	91594105	91594106	rs33395449	C	12	T	25	0.398	FALSE	NA	NA	FALSE	NA
chr8	91606043	91606044	rs33370813	A	36	G	1	0.00195	TRUE	NA	TRUE	NA	NA
chr8	91612927	91612928	rs46545594	A	11	G	33	0.193	FALSE	NA	NA	NA	FALSE
chr8	91619584	91619585	rs33352464	C	23	A	10	0.346	FALSE	NA	NA	FALSE	NA
chr8	91629917	91629918	rs32888424	A	18	G	19	1	FALSE	NA	FALSE	NA	NA
chr8	91630910	91630911	rs32685279	G	46	A	20	0.297	FALSE	NA	NA	NA	FALSE
chr8	91630915	91630916	rs225387937	G	46	A	19	0.269	FALSE	NA	NA	NA	FALSE
chr8	91635209	91635210	rs33230390	T	26	C	30	0.888	FALSE	NA	NA	FALSE	NA
chr8	91650383	91650384	rs241433045	C	28	A	2	0.0117	FALSE	NA	NA	NA	TRUE
chr8	91650426	91650427	rs33573694	T	35	C	8	0.0874	FALSE	NA	NA	NA	FALSE
chr8	91709345	91709346	rs33009595	C	31	T	26	0.853	FALSE	NA	NA	FALSE	NA
chr8	91709642	91709643	rs32850908	T	45	G	42	0.951	FALSE	NA	NA	FALSE	NA
chr8	91714851	91714852	rs50235498	G	33	A	54	0.53	FALSE	NA	NA	FALSE	NA
chr8	91714885	91714886	rs48826664	C	39	T	56	0.646	FALSE	NA	NA	FALSE	NA
chr8	91745918	91745919	rs33259677	G	21	T	199	0.00511	FALSE	NA	NA	FALSE	NA
chr8	91745927	91745928	rs32846722	G	40	A	264	0.0148	FALSE	NA	NA	FALSE	NA
chr8	91745973	91745974	rs32901599	A	99	G	279	0.159	FALSE	NA	NA	FALSE	NA
chr8	91746021	91746022	rs32806977	T	3	C	35	0.0116	FALSE	NA	NA	FALSE	NA
chr8	91750298	91750299	rs47884519	T	22	G	23	1	FALSE	NA	FALSE	NA	NA
chr8	91755179	91755180	rs46452737	C	36	T	49	0.702	FALSE	NA	FALSE	NA	NA
chr8	91755233	91755234	rs48959075	C	38	T	26	0.646	FALSE	NA	FALSE	NA	NA
chr8	91755736	91755737	rs46580268	C	26	T	7	0.141	FALSE	NA	FALSE	NA	NA
chr8	91755805	91755806	rs47820849	A	56	G	55	1	FALSE	NA	FALSE	NA	NA
chr8	91756327	91756328	rs259146607	G	11	A	23	0.403	FALSE	NA	FALSE	NA	NA
chr8	91792056	91792057	rs32710882	T	45	C	56	0.788	FALSE	NA	NA	FALSE	NA
chr8	91797699	91797700	rs33117320	T	22	C	21	1	FALSE	NA	NA	FALSE	NA
chr8	91797879	91797880	rs33458917	T	70	C	40	0.465	FALSE	NA	NA	FALSE	FALSE
chr8	91797905	91797906	rs33396863	G	202	A	122	0.49	FALSE	NA	FALSE	FALSE	FALSE
chr8	91798068	91798069	rs218964545	T	17	C	20	0.89	FALSE	NA	NA	NA	FALSE
chr8	91798109	91798110	rs45649059	T	49	C	66	0.703	FALSE	NA	FALSE	NA	FALSE
chr8	91798205	91798206	rs33295570	G	114	A	137	0.807	FALSE	NA	FALSE	NA	FALSE
chr8	91798381	91798382	rs33254190	A	18	G	23	0.802	FALSE	NA	NA	NA	FALSE
chr8	91798963	91798964	rs13479918	A	28	G	24	0.88	FALSE	NA	NA	NA	FALSE
chr8	91800333	91800334	rs32893074	C	32	G	60	0.418	FALSE	NA	FALSE	NA	FALSE
chr8	91802652	91802653	rs33255647	A	82	C	82	1	FALSE	NA	FALSE	FALSE	FALSE
chr8	91804105	91804106	rs32886007	A	16	G	31	0.429	FALSE	NA	NA	NA	FALSE
chr8	91805711	91805712	rs33363517	A	29	G	25	0.884	FALSE	NA	NA	NA	FALSE
chr8	91805767	91805768	rs33080286	G	19	A	14	0.759	FALSE	NA	NA	NA	FALSE
chr8	91806793	91806794	rs232464640	C	25	A	31	0.814	FALSE	NA	FALSE	NA	NA
chr8	91807094	91807095	rs32620547	T	137	C	110	0.769	FALSE	NA	NA	NA	FALSE
chr8	91807143	91807144	rs249993970	G	119	C	33	0.0936	FALSE	NA	NA	NA	FALSE
chr8	91807217	91807218	rs236644801	C	66	T	18	0.102	FALSE	NA	NA	NA	FALSE
chr8	91819078	91819079	rs227767474	C	31	T	36	0.874	FALSE	NA	FALSE	NA	NA
chr8	91819997	91819998	rs50662663	A	42	G	20	0.357	FALSE	NA	NA	NA	FALSE
chr8	91823587	91823588	rs49136158	G	47	A	24	0.397	FALSE	NA	NA	NA	FALSE
chr8	91836852	91836853	rs238461506	A	56	G	30	0.424	FALSE	NA	NA	FALSE	NA
chr8	91851516	91851517	rs234505357	G	10	T	27	0.251	FALSE	NA	FALSE	NA	NA
chr8	91851585	91851586	rs50745677	A	76	T	65	0.845	FALSE	NA	FALSE	NA	NA
chr8	91851602	91851603	rs50193556	T	35	C	52	0.617	FALSE	NA	FALSE	NA	NA
chr8	91853539	91853540	rs266101354	G	10	A	35	0.139	FALSE	NA	NA	NA	FALSE
chr8	91853552	91853553	rs233109273	T	4	C	45	0.00919	FALSE	NA	NA	NA	TRUE
chr8	91873411	91873412	rs49423092	G	36	A	24	0.625	FALSE	NA	FALSE	NA	NA
chr8	91899989	91899990	rs50779265	G	8	T	23	0.237	FALSE	NA	NA	NA	FALSE
chr8	91907330	91907331	rs49905476	T	71	A	52	0.688	FALSE	NA	NA	NA	FALSE
chr8	91907373	91907374	rs50792031	T	99	A	98	1	FALSE	NA	NA	NA	FALSE
chr8	91907395	91907396	rs245708435	A	112	G	148	0.707	FALSE	NA	NA	NA	FALSE
chr8	91907444	91907445	rs48853280	G	24	A	31	0.774	FALSE	NA	NA	NA	FALSE
chr8	91908943	91908944	rs217925159	G	14	A	36	0.253	FALSE	NA	NA	NA	FALSE
chr8	91908957	91908958	rs239464608	G	9	A	27	0.207	FALSE	NA	NA	NA	FALSE
chr8	91908989	91908990	rs251133306	G	32	T	19	0.533	FALSE	NA	NA	NA	FALSE
chr8	91922682	91922683	rs33423074	T	18	G	12	0.676	FALSE	NA	NA	NA	FALSE
chr8	91926211	91926212	rs33340396	T	5	C	54	0.00827	FALSE	NA	NA	NA	TRUE
chr8	91937399	91937400	rs49633728	G	19	T	25	0.768	FALSE	NA	NA	NA	FALSE
chr8	91946570	91946571	rs32642227	T	16	C	20	0.832	FALSE	NA	FALSE	NA	NA
chr8	91947073	91947074	rs33369780	G	24	C	13	0.484	FALSE	NA	FALSE	NA	NA
chr8	91961878	91961879	rs47551671	T	18	C	15	0.879	FALSE	NA	FALSE	NA	NA
chr8	91961883	91961884	rs33091190	G	16	A	14	0.934	FALSE	NA	FALSE	NA	NA
chr8	91966909	91966910	rs48474602	C	24	A	13	0.484	FALSE	NA	NA	NA	FALSE
chr8	91967765	91967766	rs32765055	G	17	C	19	0.944	FALSE	NA	NA	NA	FALSE
chr8	91971810	91971811	rs259277152	A	46	C	5	0.014	FALSE	NA	NA	FALSE	NA
chr8	91977407	91977408	rs50063462	T	18	C	39	0.341	FALSE	NA	NA	NA	FALSE
chr8	91987877	91987878	rs49055598	T	69	A	29	0.262	FALSE	NA	NA	FALSE	FALSE
chr8	91987948	91987949	rs220484550	A	71	G	10	0.0189	FALSE	NA	NA	FALSE	NA
chr8	91987953	91987954	rs247117739	C	168	T	229	0.671	FALSE	NA	NA	FALSE	FALSE
chr8	91987977	91987978	rs257707418	T	29	G	2	0.0105	FALSE	NA	NA	FALSE	NA
chr8	91988047	91988048	rs228280388	C	28	T	3	0.0233	FALSE	NA	NA	FALSE	NA
chr8	91988120	91988121	rs52445047	G	76	A	74	0.985	FALSE	NA	NA	NA	FALSE
chr8	92009062	92009063	rs244427980	G	18	A	18	1	FALSE	NA	FALSE	NA	NA
chr8	92009259	92009260	rs257215280	G	28	A	30	0.964	FALSE	NA	FALSE	NA	NA
chr8	92014145	92014146	rs49412997	C	11	G	22	0.436	FALSE	NA	NA	FALSE	NA
chr8	92065066	92065067	rs49091942	T	20	C	19	1	FALSE	NA	NA	NA	FALSE
chr8	92065087	92065088	rs51936605	T	52	C	53	1	FALSE	NA	FALSE	NA	FALSE
chr8	92065668	92065669	rs218349355	A	23	C	10	0.346	FALSE	NA	NA	NA	FALSE
chr8	92082082	92082083	rs251839613	T	25	A	30	0.848	FALSE	NA	NA	FALSE	NA
chr8	92082083	92082084	rs219368744	C	19	A	28	0.656	FALSE	NA	NA	FALSE	NA
chr8	92104626	92104627	rs32716642	A	217	G	232	0.93	FALSE	NA	NA	NA	FALSE
chr8	92104712	92104713	rs33568477	G	20	A	36	0.473	FALSE	NA	NA	NA	FALSE
chr8	92113552	92113553	rs32614336	G	17	A	30	0.501	FALSE	NA	NA	FALSE	NA
chr8	92129416	92129417	rs33580805	T	236	C	174	0.676	FALSE	NA	FALSE	NA	FALSE
chr8	92129466	92129467	rs220725015	G	37	A	25	0.636	FALSE	NA	NA	NA	FALSE
chr8	92134641	92134642	rs47851271	A	24	G	64	0.209	FALSE	NA	NA	FALSE	FALSE
chr8	92137202	92137203	rs243880422	T	28	C	20	0.703	FALSE	NA	FALSE	NA	NA
chr8	92137785	92137786	rs33524714	A	17	G	22	0.792	FALSE	NA	FALSE	NA	NA
chr8	92158141	92158142	rs50382201	G	23	A	10	0.346	FALSE	NA	NA	NA	FALSE
chr8	92158402	92158403	rs51069914	C	13	T	28	0.368	FALSE	NA	NA	NA	FALSE
chr8	92158415	92158416	rs46251751	C	92	T	91	1	FALSE	NA	NA	NA	FALSE
chr8	92165483	92165484	rs32888147	G	30	A	1	0.00365	TRUE	NA	NA	NA	TRUE
chr8	92165524	92165525	rs257494406	C	55	T	47	0.852	FALSE	NA	NA	NA	FALSE
chr8	92168481	92168482	rs50475851	C	142	T	37	0.0776	FALSE	NA	NA	FALSE	NA
chr8	92180755	92180756	rs48788403	C	27	G	53	0.39	FALSE	NA	NA	FALSE	NA
chr8	92180756	92180757	rs51689552	G	118	T	92	0.741	FALSE	NA	NA	FALSE	NA
chr8	92180794	92180795	rs50036409	C	12	T	41	0.138	FALSE	NA	NA	FALSE	NA
chr8	92180966	92180967	rs33582466	G	92	A	276	0.137	FALSE	NA	NA	FALSE	NA
chr8	92206315	92206316	rs32699465	T	32	C	31	1	FALSE	NA	FALSE	NA	NA
chr8	92209259	92209260	rs33183425	G	18	A	17	1	FALSE	NA	NA	NA	FALSE
chr8	92209967	92209968	rs48885962	C	19	T	14	0.759	FALSE	NA	NA	NA	FALSE
chr8	92258411	92258412	rs33369587	T	15	G	36	0.288	FALSE	NA	NA	NA	FALSE
chr8	92272856	92272857	rs48999040	T	67	C	29	0.279	FALSE	NA	NA	FALSE	NA
chr8	92272862	92272863	rs33154169	C	15	T	23	0.636	FALSE	NA	NA	FALSE	NA
chr8	92272920	92272921	rs33391605	A	300	G	383	0.735	FALSE	NA	NA	FALSE	NA
chr8	92272944	92272945	rs212077304	T	245	G	172	0.626	FALSE	NA	NA	FALSE	NA
chr8	92278176	92278177	rs46088517	A	2	G	50	0.00165	TRUE	NA	NA	FALSE	NA
chr8	92284574	92284575	rs46959056	T	32	C	42	0.744	FALSE	NA	NA	FALSE	NA
chr8	92285047	92285048	rs50369159	C	10	A	67	0.0226	FALSE	NA	NA	FALSE	NA
chr8	92313877	92313878	rs33356741	C	38	T	18	0.359	FALSE	NA	NA	NA	FALSE
chr8	92315582	92315583	rs33042971	A	6	C	25	0.116	FALSE	NA	FALSE	NA	NA
chr8	92331987	92331988	rs221248601	A	12	G	18	0.676	FALSE	NA	NA	FALSE	NA
chr8	92332074	92332075	rs48210111	G	25	A	82	0.126	FALSE	NA	NA	FALSE	FALSE
chr8	92349359	92349360	rs50464120	T	6	C	94	0.00189	TRUE	NA	NA	FALSE	NA
chr8	92349363	92349364	rs49528400	G	23	A	28	0.837	FALSE	NA	NA	NA	FALSE
chr8	92354618	92354619	rs32926281	G	44	A	30	0.636	FALSE	NA	NA	NA	FALSE
chr8	92354776	92354777	rs33609735	A	58	G	53	0.922	FALSE	NA	NA	NA	FALSE
chr8	92355618	92355619	rs32892373	T	14	C	19	0.759	FALSE	NA	NA	NA	FALSE
chr8	92355928	92355929	rs33104190	A	732	C	585	0.754	FALSE	FALSE	FALSE	FALSE	FALSE
chr8	92355977	92355978	rs240547560	G	19	A	13	0.693	FALSE	NA	NA	FALSE	NA
chr8	92356201	92356202	rs33144417	A	1833	T	1747	0.947	FALSE	FALSE	FALSE	FALSE	FALSE
chr8	92356261	92356262	rs228175471	A	202	G	158	0.738	FALSE	FALSE	NA	FALSE	FALSE
chr8	92357798	92357799	rs258536824	C	90	T	83	0.924	FALSE	NA	FALSE	NA	FALSE
chr8	92358508	92358509	rs234088167	T	16	C	15	1	FALSE	NA	NA	NA	FALSE
chr8	92358716	92358717	rs255153126	C	23	T	12	0.461	FALSE	NA	FALSE	NA	NA
chr8	92359178	92359179	rs51763150	T	26	C	28	0.961	FALSE	NA	NA	NA	FALSE
chr8	92359643	92359644	rs235188737	T	37	C	43	0.867	FALSE	NA	NA	NA	FALSE
chr8	92360046	92360047	rs33046538	T	48	C	55	0.874	FALSE	NA	NA	NA	FALSE
chr8	92363447	92363448	rs259682095	T	18	C	17	1	FALSE	NA	NA	NA	FALSE
chr8	92364036	92364037	rs32874118	A	16	G	17	1	FALSE	NA	NA	NA	FALSE
chr8	92364561	92364562	rs33012901	G	179	A	234	0.713	FALSE	FALSE	FALSE	FALSE	FALSE
chr8	92364908	92364909	rs33340164	A	17	C	15	0.937	FALSE	NA	NA	NA	FALSE
chr8	92365002	92365003	rs33511706	C	24	T	20	0.86	FALSE	NA	NA	NA	FALSE
chr8	92365024	92365025	rs33150848	T	38	A	76	0.364	FALSE	NA	NA	NA	FALSE
chr8	92367093	92367094	rs239485032	A	14	G	24	0.54	FALSE	NA	NA	NA	FALSE
chr8	92367099	92367100	rs48251194	G	34	A	57	0.508	FALSE	NA	NA	NA	FALSE
chr8	92438562	92438563	rs46815912	A	23	G	14	0.578	FALSE	NA	NA	NA	FALSE
chr8	92473055	92473056	rs47165258	C	15	T	23	0.636	FALSE	NA	FALSE	NA	NA
chr8	92483481	92483482	rs49917043	A	62	G	26	0.264	FALSE	NA	NA	NA	FALSE
chr8	92491753	92491754	rs50416665	T	18	G	17	1	FALSE	NA	NA	NA	FALSE
chr8	92493616	92493617	rs32944691	A	150	G	204	0.674	FALSE	NA	NA	NA	FALSE
chr8	92493641	92493642	rs32600662	A	70	C	94	0.698	FALSE	NA	NA	NA	FALSE
chr8	92529153	92529154	rs49516101	A	49	C	13	0.105	FALSE	NA	NA	NA	FALSE
chr8	92580842	92580843	rs211966892	T	48	C	4	0.00742	FALSE	NA	NA	FALSE	NA
chr8	92581201	92581202	rs45853886	C	53	G	71	0.707	FALSE	NA	NA	NA	FALSE
chr8	92616435	92616436	rs33111373	A	22	G	15	0.678	FALSE	NA	NA	NA	FALSE
chr8	92621425	92621426	rs47365892	A	7	G	27	0.129	FALSE	NA	NA	NA	FALSE
chr8	92673690	92673691	rs48240275	C	23	T	42	0.454	FALSE	NA	NA	NA	FALSE
chr8	92678569	92678570	rs47714017	C	20	A	13	0.645	FALSE	NA	NA	FALSE	NA
chr8	92721717	92721718	rs50324011	A	87	G	81	0.935	FALSE	NA	FALSE	NA	FALSE
chr8	92721772	92721773	rs49852577	A	68	G	62	0.916	FALSE	NA	FALSE	NA	FALSE
chr8	92721829	92721830	rs48424189	A	17	G	21	0.84	FALSE	NA	NA	NA	FALSE
chr8	92772479	92772480	rs51005075	A	49	G	156	0.123	FALSE	FALSE	NA	FALSE	FALSE
chr8	92799971	92799972	rs33420881	T	34	C	5	0.0353	FALSE	NA	NA	NA	FALSE
chr8	92801341	92801342	rs32589560	C	23	G	20	0.904	FALSE	NA	NA	NA	FALSE
chr8	92826195	92826196	rs50202461	G	18	C	16	0.941	FALSE	NA	NA	NA	FALSE
chr8	92828621	92828622	rs52022519	G	35	A	39	0.914	FALSE	NA	NA	NA	FALSE
chr8	92839969	92839970	rs47344069	C	52	A	76	0.62	FALSE	NA	NA	FALSE	FALSE
chr8	92839970	92839971	rs256837257	G	49	T	75	0.578	FALSE	NA	NA	FALSE	FALSE
chr8	92840020	92840021	rs261013267	A	10	C	102	0.00568	FALSE	NA	NA	FALSE	NA
chr8	92840047	92840048	rs50436848	G	88	T	161	0.412	FALSE	NA	NA	FALSE	FALSE
chr8	92840062	92840063	rs242117058	C	36	T	1	0.00195	TRUE	NA	NA	FALSE	NA
chr8	92840063	92840064	rs264615670	C	37	T	1	0.00177	TRUE	NA	NA	FALSE	NA
chr8	92850345	92850346	rs107811774	C	82	T	64	0.748	FALSE	NA	FALSE	FALSE	FALSE
chr8	92850396	92850397	rs51049583	G	125	A	112	0.888	FALSE	NA	FALSE	FALSE	FALSE
chr8	92855250	92855251	rs256785258	A	15	G	29	0.436	FALSE	FALSE	NA	NA	NA
chr8	92855346	92855347	rs216744651	C	65	T	74	0.874	FALSE	FALSE	NA	NA	FALSE
chr8	92855347	92855348	rs237519383	G	29	A	23	0.801	FALSE	NA	NA	NA	FALSE
chr8	92856548	92856549	rs264036314	G	25	A	17	0.666	FALSE	FALSE	NA	NA	NA
chr8	92875999	92876000	rs51302862	G	30	T	36	0.84	FALSE	FALSE	NA	FALSE	NA
chr8	92896816	92896817	rs51179661	T	29	A	58	0.373	FALSE	NA	FALSE	NA	FALSE
chr8	92973007	92973008	rs50663524	T	525	G	730	0.645	FALSE	NA	FALSE	FALSE	FALSE
chr8	92973065	92973066	rs46221027	A	187	G	279	0.581	FALSE	NA	NA	FALSE	FALSE
chr8	92973097	92973098	rs237351892	G	252	T	401	0.519	FALSE	NA	NA	FALSE	FALSE
chr8	92976636	92976637	rs49645080	T	10	C	26	0.271	FALSE	NA	NA	NA	FALSE
chr8	92984520	92984521	rs51846206	T	47	A	15	0.159	FALSE	NA	NA	NA	FALSE
chr8	92984612	92984613	rs47392713	T	59	C	27	0.316	FALSE	NA	NA	NA	FALSE
chr8	92998886	92998887	rs50902877	G	148	A	151	0.985	FALSE	FALSE	FALSE	FALSE	FALSE
chr8	93010501	93010502	rs46047515	C	434	A	336	0.722	FALSE	FALSE	FALSE	FALSE	FALSE
chr8	93010540	93010541	rs221002448	T	47	C	23	0.368	FALSE	NA	NA	FALSE	FALSE
chr8	93010596	93010597	rs47101917	C	48	G	46	0.977	FALSE	NA	FALSE	FALSE	NA
chr8	93010605	93010606	rs47143348	T	31	C	33	0.967	FALSE	NA	FALSE	FALSE	NA
chr8	93011605	93011606	rs49990884	G	516	A	427	0.792	FALSE	FALSE	FALSE	FALSE	FALSE
chr8	93011682	93011683	rs51246015	G	139	A	117	0.819	FALSE	FALSE	NA	FALSE	FALSE
chr8	93012385	93012386	rs50915198	C	31	T	7	0.0911	FALSE	NA	NA	FALSE	NA
chr8	93027896	93027897	rs232711498	C	8	T	65	0.0141	FALSE	NA	NA	FALSE	NA
chr8	93029406	93029407	rs246702479	T	74	G	1	0.000137	TRUE	NA	NA	TRUE	NA
chr8	93029788	93029789	rs50489253	A	7	G	25	0.155	FALSE	NA	NA	FALSE	NA
chr8	93049178	93049179	rs31985077	G	91	A	56	0.52	FALSE	NA	NA	FALSE	FALSE
chr8	93049217	93049218	rs31985079	G	210	A	97	0.292	FALSE	NA	FALSE	FALSE	FALSE
chr8	93054474	93054475	rs31981301	C	42	T	75	0.447	FALSE	NA	NA	FALSE	NA
chr8	93055475	93055476	rs32885346	C	38	G	49	0.756	FALSE	NA	NA	FALSE	FALSE
chr8	93059356	93059357	rs47500831	C	17	T	15	0.937	FALSE	NA	NA	FALSE	NA
chr8	93059407	93059408	rs48901981	G	320	A	292	0.901	FALSE	NA	FALSE	FALSE	FALSE
chr8	93059428	93059429	rs46965855	C	28	T	27	1	FALSE	NA	NA	FALSE	NA
chr8	93063493	93063494	rs227093487	T	23	A	18	0.802	FALSE	NA	NA	FALSE	NA
chr8	93070729	93070730	rs31981309	G	18	T	18	1	FALSE	NA	NA	FALSE	NA
chr8	93070755	93070756	rs31981312	C	21	A	21	1	FALSE	NA	NA	FALSE	NA
chr8	93071791	93071792	rs50540727	T	43	C	54	0.779	FALSE	NA	NA	FALSE	NA
chr8	93071813	93071814	rs247091746	C	10	G	24	0.319	FALSE	NA	NA	FALSE	NA
chr8	93076710	93076711	rs31984491	A	28	G	51	0.446	FALSE	NA	NA	FALSE	NA
chr8	93076718	93076719	rs50043455	A	31	G	47	0.603	FALSE	NA	NA	FALSE	NA
chr8	93077153	93077154	rs47649993	A	10	G	25	0.294	FALSE	NA	NA	FALSE	NA
chr8	93078668	93078669	rs48533448	G	18	A	23	0.802	FALSE	NA	NA	FALSE	NA
chr8	93079597	93079598	rs31989707	T	14	C	100	0.0156	FALSE	NA	NA	FALSE	NA
chr8	93080190	93080191	rs47768630	C	266	T	523	0.348	FALSE	NA	FALSE	FALSE	NA
chr8	93080191	93080192	129S1_snv197778	T	241	C	510	0.3	FALSE	NA	FALSE	FALSE	NA
chr8	93080400	93080401	rs31984314	T	134	C	195	0.608	FALSE	NA	NA	FALSE	NA
chr8	93080484	93080485	rs33039522	A	23	G	15	0.636	FALSE	NA	NA	FALSE	NA
chr8	93096036	93096037	rs31987021	G	44	C	48	0.93	FALSE	NA	NA	FALSE	NA
chr8	93096108	93096109	rs255221299	T	18	C	24	0.758	FALSE	NA	NA	FALSE	NA
chr8	93096164	93096165	rs238654331	T	42	C	52	0.795	FALSE	NA	NA	FALSE	NA
chr8	93096182	93096183	rs221281456	C	26	T	28	0.961	FALSE	NA	NA	FALSE	NA
chr8	93097397	93097398	rs48189605	T	31	C	43	0.689	FALSE	NA	NA	FALSE	NA
chr8	93104523	93104524	rs51725829	A	24	G	33	0.71	FALSE	NA	NA	FALSE	NA
chr8	93106815	93106816	rs33384815	G	20	T	13	0.645	FALSE	NA	NA	FALSE	NA
chr8	93107424	93107425	rs50888374	A	17	G	23	0.748	FALSE	NA	NA	FALSE	NA
chr8	93107965	93107966	rs45643470	G	23	A	11	0.403	FALSE	NA	NA	FALSE	NA
chr8	93107986	93107987	rs47810280	G	23	A	15	0.636	FALSE	NA	NA	FALSE	NA
chr8	93108066	93108067	rs47632865	T	16	C	16	1	FALSE	NA	NA	FALSE	NA
chr8	93108115	93108116	rs51046897	G	23	A	15	0.636	FALSE	NA	NA	FALSE	NA
chr8	93108151	93108152	rs48518763	G	13	A	21	0.6	FALSE	NA	NA	FALSE	NA
chr8	93110215	93110216	rs31989786	C	18	T	20	0.946	FALSE	NA	NA	FALSE	NA
chr8	93122243	93122244	rs31993027	A	65	C	71	0.92	FALSE	NA	NA	FALSE	NA
chr8	93122446	93122447	rs31993029	G	73	A	63	0.856	FALSE	NA	NA	FALSE	NA
chr8	93122515	93122516	rs31993032	A	29	T	33	0.898	FALSE	NA	NA	FALSE	NA
chr8	93122964	93122965	rs31994747	G	36	T	36	1	FALSE	NA	NA	FALSE	NA
chr8	93123736	93123737	rs31988651	C	31	A	28	0.929	FALSE	NA	NA	FALSE	NA
chr8	93123805	93123806	rs31989367	G	31	A	30	1	FALSE	NA	NA	FALSE	NA
chr8	93125004	93125005	rs46925559	T	24	C	26	0.958	FALSE	NA	NA	FALSE	NA
chr8	93125042	93125043	rs31992493	T	24	C	22	0.955	FALSE	NA	NA	FALSE	NA
chr8	93128274	93128275	rs31989258	G	96	A	144	0.583	FALSE	NA	NA	FALSE	NA
chr8	93129674	93129675	rs31992193	A	38	G	31	0.816	FALSE	NA	NA	FALSE	NA
chr8	93129675	93129676	rs31992996	A	49	G	39	0.782	FALSE	NA	NA	FALSE	NA
chr8	93130386	93130387	rs33458015	A	22	G	25	0.912	FALSE	NA	NA	FALSE	NA
chr8	93131794	93131795	rs33392252	C	291	T	322	0.891	FALSE	NA	NA	FALSE	NA
chr8	93132412	93132413	rs32688104	G	96	A	6	0.00175	TRUE	NA	NA	FALSE	NA
chr8	93135402	93135403	rs248122981	G	21	A	23	0.953	FALSE	NA	NA	FALSE	NA
chr8	93135448	93135449	rs265876980	T	33	G	23	0.67	FALSE	NA	NA	FALSE	NA
chr8	93149687	93149688	rs45784981	G	72	A	49	0.617	FALSE	NA	NA	FALSE	NA
chr8	93161226	93161227	rs50991166	A	86	G	114	0.707	FALSE	NA	NA	FALSE	NA
chr8	93161262	93161263	rs252585718	C	206	T	58	0.0909	FALSE	NA	NA	FALSE	NA
chr8	93163312	93163313	rs228520609	T	21	C	26	0.825	FALSE	NA	NA	FALSE	NA
chr8	93163494	93163495	rs580636824	G	90	A	33	0.189	FALSE	NA	NA	FALSE	NA
chr8	93163646	93163647	rs231034566	C	217	A	184	0.823	FALSE	NA	NA	FALSE	NA
chr8	93163662	93163663	rs223200767	T	60	G	78	0.734	FALSE	NA	NA	FALSE	NA
chr8	93163747	93163748	rs47142019	C	135	T	216	0.519	FALSE	NA	NA	FALSE	NA
chr8	93163795	93163796	rs261160817	G	19	A	54	0.189	FALSE	NA	NA	FALSE	NA
chr8	93163809	93163810	rs228484226	C	14	T	16	0.934	FALSE	NA	NA	FALSE	NA
chr8	93176315	93176316	rs224105565	G	38	C	22	0.502	FALSE	NA	FALSE	NA	NA
chr8	93181023	93181024	rs51919018	G	15	T	20	0.772	FALSE	NA	NA	NA	FALSE
chr8	93181050	93181051	rs231358162	T	65	C	77	0.831	FALSE	NA	NA	NA	FALSE
chr8	93181061	93181062	rs253169985	C	17	G	21	0.84	FALSE	NA	NA	NA	FALSE
chr8	93189953	93189954	rs239033293	A	53	G	68	0.751	FALSE	NA	NA	FALSE	NA
chr8	93193404	93193405	rs46459158	T	35	A	17	0.38	FALSE	NA	NA	FALSE	NA
chr8	93197734	93197735	rs214144457	G	37	A	46	0.795	FALSE	NA	NA	FALSE	NA
chr8	93197946	93197947	rs51574646	C	595	T	649	0.904	FALSE	NA	FALSE	FALSE	FALSE
chr8	93198308	93198309	rs51933834	G	244	A	236	0.967	FALSE	NA	FALSE	FALSE	FALSE
chr8	93198345	93198346	rs227805092	G	58	A	45	0.751	FALSE	NA	NA	FALSE	NA
chr8	93211337	93211338	rs252189886	T	32	G	46	0.653	FALSE	NA	NA	FALSE	NA
chr8	93221726	93221727	rs46682458	A	22	G	8	0.261	FALSE	NA	NA	FALSE	NA
chr8	93222089	93222090	rs257668924	G	30	A	2	0.00942	FALSE	NA	NA	FALSE	NA
chr8	93229103	93229104	rs248753010	G	62	A	41	0.595	FALSE	NA	NA	FALSE	NA
chr8	93229107	93229108	rs263103022	G	165	C	148	0.887	FALSE	NA	FALSE	FALSE	FALSE
chr8	93229132	93229133	rs234883664	A	451	G	732	0.499	FALSE	NA	FALSE	FALSE	FALSE
chr8	93229179	93229180	rs247420325	C	80	T	83	0.973	FALSE	NA	NA	FALSE	FALSE
chr8	93229237	93229238	rs46536355	A	144	G	187	0.722	FALSE	NA	FALSE	FALSE	FALSE
chr8	93231851	93231852	rs230865919	A	7	T	30	0.0992	FALSE	NA	NA	FALSE	NA
chr8	93233832	93233833	rs224000528	A	53	G	100	0.398	FALSE	NA	NA	FALSE	NA
chr8	93233844	93233845	rs243353130	A	50	C	109	0.299	FALSE	NA	NA	FALSE	NA
chr8	93233849	93233850	rs252802104	C	187	T	267	0.623	FALSE	NA	NA	FALSE	NA
chr8	93234188	93234189	rs51733886	A	733	C	758	0.964	FALSE	NA	FALSE	FALSE	NA
chr8	93234300	93234301	rs51836240	T	306	C	253	0.794	FALSE	NA	NA	FALSE	NA
chr8	93234307	93234308	rs259410906	A	94	G	102	0.921	FALSE	NA	NA	FALSE	NA
chr8	93234354	93234355	rs224908044	A	59	G	59	1	FALSE	NA	NA	FALSE	NA
chr8	93234403	93234404	rs243461772	A	22	G	24	0.955	FALSE	NA	NA	FALSE	NA
chr8	93234425	93234426	rs214384354	C	20	A	22	0.951	FALSE	NA	NA	FALSE	NA
chr8	93234482	93234483	rs237605731	C	46	T	45	1	FALSE	NA	NA	FALSE	NA
chr8	93234484	93234485	rs252828082	C	25	T	23	0.957	FALSE	NA	NA	FALSE	NA
chr8	93234987	93234988	rs256945898	A	132	G	233	0.435	FALSE	NA	FALSE	FALSE	NA
chr8	93235815	93235816	rs214565949	G	28	A	11	0.275	FALSE	NA	FALSE	NA	NA
chr8	93252648	93252649	rs258220596	G	160	A	166	0.966	FALSE	NA	NA	FALSE	NA
chr8	93252693	93252694	rs251680398	T	599	A	550	0.906	FALSE	NA	FALSE	FALSE	NA
chr8	93252731	93252732	rs233934580	G	147	A	135	0.913	FALSE	NA	NA	FALSE	NA
chr8	93252735	93252736	rs249836959	C	142	T	133	0.935	FALSE	NA	NA	FALSE	NA
chr8	93252799	93252800	rs212062544	C	45	T	28	0.553	FALSE	NA	NA	FALSE	NA
chr8	93263768	93263769	rs242245285	A	126	G	76	0.496	FALSE	NA	NA	FALSE	NA
chr8	93263856	93263857	rs250766437	G	52	C	97	0.407	FALSE	NA	NA	FALSE	NA
chr8	93264573	93264574	rs217193973	A	19	G	23	0.854	FALSE	NA	FALSE	NA	NA
chr8	93272885	93272886	rs261015176	C	223	T	266	0.809	FALSE	NA	FALSE	FALSE	NA
chr8	93272950	93272951	rs50023919	C	261	T	242	0.92	FALSE	NA	FALSE	FALSE	NA
chr8	93274847	93274848	rs215379383	T	47	C	96	0.343	FALSE	NA	NA	FALSE	NA
chr8	93274863	93274864	rs47598440	A	21	G	25	0.865	FALSE	NA	NA	FALSE	NA
chr8	93278330	93278331	rs263116537	G	18	A	20	0.946	FALSE	NA	FALSE	NA	NA
chr8	93278331	93278332	rs234910586	G	39	A	42	0.947	FALSE	NA	FALSE	FALSE	NA
chr8	93279695	93279696	rs239701054	A	47	C	59	0.777	FALSE	NA	NA	FALSE	NA
chr8	93279780	93279781	rs257199349	C	75	A	61	0.793	FALSE	NA	NA	FALSE	NA
chr8	93280529	93280530	rs46711474	T	42	C	16	0.234	FALSE	NA	NA	FALSE	NA
chr8	93280553	93280554	rs52040019	C	19	T	11	0.556	FALSE	NA	NA	FALSE	NA
chr8	93325243	93325244	rs234931529	C	149	T	159	0.935	FALSE	NA	NA	FALSE	NA
chr8	93325288	93325289	rs262584121	C	396	T	271	0.598	FALSE	NA	NA	FALSE	NA
chr8	93325378	93325379	rs233861587	G	157	A	134	0.833	FALSE	NA	NA	FALSE	NA
chr8	93325542	93325543	rs220287166	T	18	C	21	0.895	FALSE	NA	NA	FALSE	NA
chr8	93325662	93325663	rs225642734	C	26	T	4	0.049	FALSE	NA	NA	FALSE	NA
chr8	93331326	93331327	rs265558698	A	81	C	45	0.439	FALSE	NA	NA	FALSE	NA
chr8	93331392	93331393	rs231515745	T	196	A	245	0.76	FALSE	NA	NA	FALSE	NA
chr8	93332158	93332159	rs263901473	A	13	G	22	0.558	FALSE	NA	NA	FALSE	NA
chr8	93332244	93332245	rs230299237	A	30	C	30	1	FALSE	NA	NA	FALSE	NA
chr8	93332265	93332266	rs250888242	A	21	C	22	1	FALSE	NA	NA	FALSE	NA
chr8	93332916	93332917	rs225405602	C	396	T	316	0.755	FALSE	NA	FALSE	FALSE	FALSE
chr8	93332977	93332978	rs257821022	C	91	T	84	0.925	FALSE	NA	NA	FALSE	FALSE
chr8	93335833	93335834	rs3688819	T	19	C	13	0.693	FALSE	NA	NA	FALSE	NA
chr8	93337259	93337260	rs259754862	A	63	C	55	0.871	FALSE	NA	NA	FALSE	NA
chr8	93337314	93337315	rs224635914	C	125	T	60	0.324	FALSE	NA	NA	FALSE	NA
chr8	93337340	93337341	rs248755065	C	51	T	50	1	FALSE	NA	NA	FALSE	NA
chr8	93337368	93337369	rs252655114	C	31	A	20	0.605	FALSE	NA	NA	FALSE	NA
chr8	93337430	93337431	rs218763609	A	359	G	252	0.624	FALSE	NA	NA	FALSE	NA
chr8	93337471	93337472	rs236032541	T	241	G	157	0.555	FALSE	NA	NA	FALSE	NA
chr8	93337479	93337480	rs256547957	C	185	G	128	0.615	FALSE	NA	NA	FALSE	NA
chr8	93339790	93339791	rs221681330	C	17	T	17	1	FALSE	NA	FALSE	NA	NA
chr8	93363431	93363432	rs49295913	A	10	G	27	0.251	FALSE	NA	NA	NA	FALSE
chr8	93369629	93369630	rs250174079	C	68	T	18	0.094	FALSE	NA	FALSE	NA	NA
chr8	93369644	93369645	rs107603683	T	20	A	29	0.668	FALSE	NA	FALSE	NA	NA
chr8	93369751	93369752	rs108843453	T	28	C	36	0.771	FALSE	NA	FALSE	NA	NA
chr8	93371876	93371877	rs49444442	T	48	C	30	0.554	FALSE	NA	FALSE	NA	FALSE
chr8	93385222	93385223	rs248677358	T	44	A	9	0.0609	FALSE	NA	NA	FALSE	NA
chr8	93385229	93385230	rs46682987	T	63	C	14	0.0632	FALSE	NA	NA	FALSE	NA
chr8	93387253	93387254	rs50715095	C	15	G	15	1	FALSE	NA	NA	FALSE	NA
chr8	93399781	93399782	rs583693204	C	29	T	9	0.176	FALSE	NA	NA	FALSE	NA
chr8	93399865	93399866	rs45994570	G	78	A	65	0.817	FALSE	NA	NA	FALSE	NA
chr8	93399981	93399982	rs46102290	C	73	T	91	0.775	FALSE	NA	NA	FALSE	NA
chr8	93413632	93413633	rs49941066	G	17	A	14	0.872	FALSE	NA	FALSE	NA	NA
chr8	93430779	93430780	rs46821563	A	51	G	35	0.636	FALSE	NA	FALSE	FALSE	NA
chr8	93478323	93478324	rs242762330	G	22	T	12	0.497	FALSE	NA	NA	FALSE	NA
chr8	93478365	93478366	rs218608028	G	68	T	32	0.328	FALSE	NA	NA	FALSE	NA
chr8	93478379	93478380	rs236876904	G	58	T	34	0.493	FALSE	NA	NA	FALSE	NA
chr8	93478423	93478424	rs265212124	G	38	T	14	0.225	FALSE	NA	NA	FALSE	NA
chr8	93569517	93569518	rs32002505	G	31	A	89	0.169	FALSE	NA	NA	FALSE	FALSE
chr8	93571541	93571542	rs31995376	A	15	T	16	1	FALSE	NA	NA	NA	FALSE
chr8	93571802	93571803	rs31995382	C	49	T	8	0.034	FALSE	NA	NA	NA	TRUE
chr8	93599045	93599046	rs225229319	T	96	C	76	0.76	FALSE	NA	FALSE	NA	FALSE
chr8	93599081	93599082	rs32000573	C	22	T	18	0.847	FALSE	NA	NA	NA	FALSE
chr8	93599468	93599469	rs235317459	G	21	A	14	0.662	FALSE	NA	NA	NA	FALSE
chr8	93599884	93599885	rs225265532	T	19	C	15	0.823	FALSE	NA	NA	NA	FALSE
chr8	93599922	93599923	rs237496737	T	46	C	17	0.216	FALSE	NA	NA	NA	FALSE
chr8	93627028	93627029	rs249936867	G	64	A	44	0.63	FALSE	NA	FALSE	NA	FALSE
chr8	93661941	93661942	rs217837441	T	226	G	159	0.629	FALSE	FALSE	FALSE	FALSE	FALSE
chr8	93668513	93668514	rs32012088	A	18	G	15	0.879	FALSE	NA	NA	NA	FALSE
chr8	93675003	93675004	rs32013147	G	5	A	41	0.0201	FALSE	NA	NA	NA	TRUE
chr8	93809847	93809848	rs6202180	G	17	A	14	0.872	FALSE	NA	NA	NA	FALSE
chr8	93825442	93825443	rs260222884	C	17	T	16	1	FALSE	NA	NA	NA	FALSE
chr8	93825475	93825476	rs261530889	G	29	A	45	0.584	FALSE	NA	NA	NA	FALSE
chr8	93825542	93825543	rs32030704	C	55	T	49	0.896	FALSE	NA	NA	NA	FALSE
chr8	93844731	93844732	rs32038097	G	11	A	24	0.373	FALSE	NA	NA	FALSE	NA
chr8	93847593	93847594	rs32034387	A	27	G	45	0.523	FALSE	NA	NA	NA	FALSE
chr8	93853676	93853677	rs32037486	C	6	G	24	0.129	FALSE	NA	NA	NA	FALSE
chr8	93889174	93889175	rs32032349	A	26	G	35	0.727	FALSE	NA	NA	NA	FALSE
chr8	93889222	93889223	rs32032352	C	29	A	32	0.931	FALSE	NA	NA	NA	FALSE
chr8	93889292	93889293	rs239122313	G	21	A	13	0.6	FALSE	NA	NA	NA	FALSE
chr8	93911994	93911995	rs264728239	C	140	T	171	0.787	FALSE	NA	NA	FALSE	NA
chr8	93911995	93911996	rs231151717	A	143	G	173	0.798	FALSE	NA	NA	FALSE	NA
chr8	93918016	93918017	rs221374935	A	17	G	45	0.227	FALSE	NA	NA	NA	FALSE
chr8	93924054	93924055	rs32039873	A	6	C	27	0.0959	FALSE	NA	NA	NA	FALSE
chr8	93941053	93941054	rs32040906	G	22	A	10	0.376	FALSE	NA	NA	NA	FALSE
chr8	93958545	93958546	rs32047632	T	44	C	17	0.239	FALSE	NA	FALSE	NA	NA
chr8	93958563	93958564	rs265522443	A	18	G	21	0.895	FALSE	NA	FALSE	NA	NA
chr8	93958659	93958660	rs32048275	C	30	T	9	0.163	FALSE	NA	FALSE	NA	NA
chr8	93974316	93974317	rs32049494	T	15	C	16	1	FALSE	NA	NA	NA	FALSE
chr8	93974577	93974578	rs232586444	G	15	C	22	0.678	FALSE	NA	NA	FALSE	NA
chr8	93975028	93975029	rs32049992	C	107	T	95	0.88	FALSE	NA	NA	FALSE	FALSE
chr8	93975037	93975038	rs32050695	C	266	T	248	0.926	FALSE	NA	FALSE	FALSE	FALSE
chr8	93975067	93975068	rs32050698	A	31	G	30	1	FALSE	NA	NA	FALSE	NA
chr8	93975495	93975496	rs246322071	A	30	T	37	0.811	FALSE	NA	NA	FALSE	NA
chr8	94010929	94010930	rs229566444	C	40	A	27	0.631	FALSE	NA	NA	FALSE	NA
chr8	94011067	94011068	rs212981381	T	55	C	44	0.784	FALSE	NA	FALSE	FALSE	NA
chr8	94011593	94011594	rs236371811	A	79	G	43	0.424	FALSE	NA	NA	FALSE	FALSE
chr8	94012181	94012182	rs215081018	C	53	T	54	1	FALSE	FALSE	NA	FALSE	NA
chr8	94012209	94012210	rs236240004	C	38	T	30	0.783	FALSE	FALSE	NA	FALSE	NA
chr8	94012471	94012472	rs212795557	A	44	G	37	0.842	FALSE	FALSE	NA	NA	FALSE
chr8	94012769	94012770	rs257546948	A	157	G	130	0.8	FALSE	FALSE	NA	FALSE	FALSE
chr8	94013312	94013313	rs262414508	G	100	C	82	0.796	FALSE	NA	NA	FALSE	NA
chr8	94013315	94013316	rs233153912	A	30	T	23	0.766	FALSE	NA	NA	FALSE	NA
chr8	94014682	94014683	rs217059446	G	12	A	19	0.626	FALSE	NA	NA	FALSE	NA
chr8	94035386	94035387	rs32050611	T	52	A	53	1	FALSE	NA	NA	FALSE	FALSE
chr8	94037128	94037129	rs32053515	C	827	T	864	0.952	FALSE	FALSE	FALSE	FALSE	FALSE
chr8	94037142	94037143	rs250698966	T	1050	G	861	0.781	FALSE	FALSE	FALSE	FALSE	FALSE
chr8	94037187	94037188	rs219702724	T	252	A	209	0.798	FALSE	FALSE	FALSE	FALSE	FALSE
chr8	94037200	94037201	rs32053518	A	825	C	862	0.952	FALSE	FALSE	FALSE	FALSE	FALSE
chr8	94037468	94037469	rs264905003	G	61	A	96	0.547	FALSE	NA	FALSE	FALSE	FALSE
chr8	94037538	94037539	rs32054373	T	18	G	47	0.231	FALSE	NA	NA	FALSE	NA
chr8	94057633	94057634	rs263750067	T	41	C	45	0.925	FALSE	NA	FALSE	FALSE	NA
chr8	94057669	94057670	rs221292117	G	15	A	22	0.678	FALSE	NA	FALSE	NA	NA
chr8	94075230	94075231	rs228018893	T	4	A	28	0.0397	FALSE	NA	NA	FALSE	NA
chr8	94075309	94075310	rs228340794	T	2	C	36	0.00517	FALSE	NA	NA	FALSE	NA
chr8	94098187	94098188	rs212013941	T	164	A	197	0.804	FALSE	FALSE	NA	FALSE	FALSE
chr8	94098203	94098204	rs231186963	G	129	A	126	0.983	FALSE	FALSE	NA	FALSE	FALSE
chr8	94098256	94098257	rs250565363	A	208	C	178	0.833	FALSE	FALSE	FALSE	FALSE	FALSE
chr8	94098504	94098505	rs259700216	A	1279	G	1241	0.967	FALSE	FALSE	FALSE	FALSE	FALSE
chr8	94108043	94108044	rs241091616	G	15	A	22	0.678	FALSE	NA	NA	NA	FALSE
chr8	94108074	94108075	rs258740729	G	37	A	25	0.636	FALSE	NA	NA	NA	FALSE
chr8	94156314	94156315	rs244821337	T	58	A	17	0.124	FALSE	NA	FALSE	NA	FALSE
chr8	94156321	94156322	rs215577553	G	25	T	6	0.116	FALSE	NA	NA	NA	FALSE
chr8	94165328	94165329	rs250203459	C	30	T	5	0.0505	FALSE	NA	NA	FALSE	NA
chr8	94165365	94165366	rs249671413	C	96	T	40	0.248	FALSE	NA	NA	FALSE	NA
chr8	94167461	94167462	rs245554534	A	96	G	46	0.329	FALSE	FALSE	NA	NA	NA
chr8	94167510	94167511	rs264236930	G	23	A	15	0.636	FALSE	NA	NA	FALSE	NA
chr8	94171242	94171243	rs216268752	C	19	T	18	1	FALSE	NA	NA	FALSE	NA
chr8	94171382	94171383	rs255268612	C	281	T	271	0.964	FALSE	NA	NA	FALSE	NA
chr8	94171397	94171398	rs216539919	G	93	C	49	0.395	FALSE	NA	NA	FALSE	NA
chr8	94171447	94171448	rs32065305	T	293	C	285	0.973	FALSE	NA	NA	FALSE	NA
chr8	94171491	94171492	rs260813221	A	50	G	168	0.107	FALSE	NA	NA	FALSE	NA
chr8	94171502	94171503	rs223125937	A	38	G	182	0.0408	FALSE	NA	NA	FALSE	NA
chr8	94171613	94171614	rs220459083	C	24	A	58	0.26	FALSE	NA	FALSE	FALSE	NA
chr8	94171624	94171625	rs241878656	G	10	T	26	0.271	FALSE	NA	NA	FALSE	NA
chr8	94172445	94172446	rs32065311	A	21	G	45	0.34	FALSE	NA	NA	FALSE	FALSE
chr8	94172588	94172589	rs6396531	A	79	T	131	0.495	FALSE	NA	FALSE	FALSE	FALSE
chr8	94172670	94172671	rs6396651	A	84	G	136	0.515	FALSE	NA	FALSE	FALSE	FALSE
chr8	94172687	94172688	rs222531812	C	34	T	34	1	FALSE	NA	NA	FALSE	NA
chr8	94172762	94172763	rs246588409	G	57	A	52	0.92	FALSE	NA	NA	FALSE	NA
chr8	94172769	94172770	rs265546687	G	45	T	30	0.614	FALSE	NA	NA	FALSE	NA
chr8	94172803	94172804	rs229409219	C	40	G	41	1	FALSE	NA	NA	FALSE	NA
chr8	94179095	94179096	rs8249896	T	133	C	135	0.992	FALSE	NA	NA	FALSE	FALSE
chr8	94179150	94179151	rs8249897	T	694	C	460	0.566	FALSE	NA	FALSE	FALSE	FALSE
chr8	94179195	94179196	rs241395095	A	27	T	12	0.344	FALSE	NA	FALSE	NA	NA
chr8	94179257	94179258	rs8249898	C	140	T	81	0.459	FALSE	NA	NA	FALSE	FALSE
chr8	94179270	94179271	rs32061560	C	90	T	51	0.451	FALSE	NA	FALSE	FALSE	NA
chr8	94179626	94179627	rs32062563	T	17	C	19	0.944	FALSE	NA	FALSE	NA	NA
chr8	94182961	94182962	rs584898989	G	56	A	2	0.0011	TRUE	NA	NA	FALSE	NA
chr8	94182997	94182998	rs227028744	A	93	G	44	0.322	FALSE	NA	NA	FALSE	NA
chr8	94183328	94183329	rs232615111	T	234	C	228	0.976	FALSE	NA	FALSE	FALSE	FALSE
chr8	94183366	94183367	rs233624525	T	120	C	166	0.659	FALSE	NA	FALSE	FALSE	FALSE
chr8	94184524	94184525	rs231725021	C	30	G	3	0.0189	FALSE	NA	NA	NA	TRUE
chr8	94184531	94184532	rs252270294	A	37	G	3	0.00973	FALSE	NA	NA	NA	TRUE
chr8	94184585	94184586	rs260515747	T	26	C	4	0.049	FALSE	NA	NA	NA	FALSE
chr8	94186712	94186713	rs32065668	C	76	T	72	0.956	FALSE	NA	FALSE	FALSE	FALSE
chr8	94186765	94186766	rs32065671	C	121	T	107	0.874	FALSE	NA	FALSE	FALSE	FALSE
chr8	94186784	94186785	rs32066504	G	136	A	135	1	FALSE	NA	FALSE	FALSE	FALSE
chr8	94186842	94186843	rs258797784	A	28	C	16	0.512	FALSE	NA	NA	FALSE	NA
chr8	94191324	94191325	rs585371198	C	21	A	13	0.6	FALSE	NA	NA	NA	FALSE
chr8	94191404	94191405	rs229989116	A	159	C	200	0.755	FALSE	FALSE	NA	FALSE	FALSE
chr8	94193126	94193127	rs231259151	T	45	C	26	0.492	FALSE	NA	NA	NA	FALSE
chr8	94193183	94193184	rs32067564	A	46	G	64	0.672	FALSE	NA	NA	FALSE	FALSE
chr8	94193191	94193192	rs214116684	A	39	G	62	0.55	FALSE	NA	NA	FALSE	FALSE
chr8	94204227	94204228	rs32066574	C	63	A	95	0.586	FALSE	NA	NA	NA	FALSE
chr8	94205941	94205942	rs224206674	A	49	T	31	0.564	FALSE	FALSE	NA	NA	NA
chr8	94205961	94205962	rs239559673	T	282	C	181	0.54	FALSE	FALSE	FALSE	FALSE	FALSE
chr8	94207775	94207776	rs243518649	A	9	G	23	0.291	FALSE	NA	NA	FALSE	NA
chr8	94214431	94214432	rs257097359	C	147	T	116	0.75	FALSE	FALSE	NA	FALSE	FALSE
chr8	94214455	94214456	rs225042630	C	134	T	104	0.734	FALSE	FALSE	NA	NA	NA
chr8	94214787	94214788	rs246379471	G	18	C	26	0.679	FALSE	FALSE	NA	NA	NA
chr8	94214816	94214817	rs232397788	G	174	A	218	0.758	FALSE	FALSE	NA	FALSE	FALSE
chr8	94214889	94214890	rs254990743	T	170	A	231	0.674	FALSE	FALSE	FALSE	FALSE	FALSE
chr8	94217896	94217897	rs258932293	G	16	A	15	1	FALSE	NA	NA	FALSE	NA
chr8	94217900	94217901	rs32068293	G	30	A	31	1	FALSE	NA	NA	FALSE	NA
chr8	94217908	94217909	rs32067386	A	24	T	21	0.908	FALSE	NA	NA	FALSE	NA
chr8	94284397	94284398	rs32079496	C	90	T	73	0.786	FALSE	NA	FALSE	FALSE	NA
chr8	94286024	94286025	rs238985732	C	23	T	9	0.291	FALSE	NA	NA	NA	FALSE
chr8	94292316	94292317	rs32078868	A	49	G	32	0.592	FALSE	NA	FALSE	NA	NA
chr8	94292852	94292853	rs32079564	G	77	T	57	0.696	FALSE	NA	FALSE	NA	NA
chr8	94300852	94300853	rs32080497	C	25	T	21	0.865	FALSE	NA	NA	NA	FALSE
chr8	94301090	94301091	rs32073314	T	15	C	18	0.879	FALSE	NA	NA	NA	FALSE
chr8	94307397	94307398	rs32080087	A	179	G	66	0.179	FALSE	NA	NA	NA	FALSE
chr8	94326228	94326229	rs32080489	A	16	G	19	0.885	FALSE	NA	FALSE	NA	NA
chr8	94328685	94328686	rs32081526	G	39	A	44	0.897	FALSE	NA	NA	NA	FALSE
chr8	94331307	94331308	rs578903907	G	32	A	10	0.172	FALSE	NA	FALSE	NA	NA
chr8	94333578	94333579	rs232416610	A	86	G	22	0.0815	FALSE	FALSE	FALSE	NA	TRUE
chr8	94340967	94340968	rs230776618	C	28	G	103	0.0913	FALSE	FALSE	NA	NA	FALSE
chr8	94340994	94340995	rs250416843	C	35	A	125	0.0952	FALSE	FALSE	NA	FALSE	FALSE
chr8	94343384	94343385	rs32086864	T	21	C	19	0.949	FALSE	NA	FALSE	NA	NA
chr8	94343422	94343423	rs32086867	G	646	A	578	0.877	FALSE	FALSE	FALSE	FALSE	FALSE
chr8	94343437	94343438	rs234918007	T	276	A	242	0.858	FALSE	FALSE	FALSE	FALSE	FALSE
chr8	94346403	94346404	rs232821693	C	24	T	7	0.17	FALSE	FALSE	NA	NA	NA
chr8	94346455	94346456	rs32086697	A	26	T	10	0.271	FALSE	FALSE	NA	NA	NA
chr8	94348722	94348723	rs32081539	C	14	A	28	0.415	FALSE	FALSE	NA	NA	NA
chr8	94350080	94350081	rs233932993	A	19	G	18	1	FALSE	NA	FALSE	NA	NA
chr8	94354638	94354639	rs32085039	G	173	A	70	0.222	FALSE	FALSE	NA	FALSE	FALSE
chr8	94354667	94354668	rs32085042	C	323	T	132	0.22	FALSE	FALSE	FALSE	FALSE	FALSE
chr8	94354735	94354736	rs240041610	C	138	T	171	0.772	FALSE	FALSE	NA	FALSE	FALSE
chr8	94354744	94354745	rs260922900	G	90	A	66	0.683	FALSE	FALSE	NA	NA	FALSE
chr8	94354769	94354770	rs32085755	T	514	C	417	0.771	FALSE	FALSE	NA	FALSE	FALSE
chr8	94354824	94354825	rs226287505	C	92	T	91	1	FALSE	NA	NA	FALSE	FALSE
chr8	94355818	94355819	rs32079674	A	12	G	21	0.536	FALSE	FALSE	NA	NA	NA
chr8	94358535	94358536	rs224205743	T	111	C	98	0.874	FALSE	NA	FALSE	FALSE	FALSE
chr8	94358807	94358808	rs237723279	G	25	C	26	1	FALSE	NA	NA	NA	FALSE
chr8	94358865	94358866	rs252934946	T	91	C	80	0.872	FALSE	NA	FALSE	FALSE	NA
chr8	94361157	94361158	rs32086813	T	19	A	14	0.759	FALSE	NA	FALSE	NA	NA
chr8	94361659	94361660	rs32083746	C	23	G	20	0.904	FALSE	NA	FALSE	NA	NA
chr8	94361897	94361898	rs32083749	C	13	T	20	0.645	FALSE	NA	FALSE	NA	NA
chr8	94362781	94362782	rs264268396	C	28	T	10	0.232	FALSE	NA	NA	FALSE	NA
chr8	94362814	94362815	rs32084646	A	55	C	66	0.821	FALSE	NA	FALSE	FALSE	NA
chr8	94362850	94362851	rs237079580	T	57	C	78	0.683	FALSE	NA	FALSE	FALSE	NA
chr8	94363453	94363454	rs211936918	T	443	C	521	0.822	FALSE	FALSE	FALSE	FALSE	FALSE
chr8	94363485	94363486	rs32084652	T	644	C	875	0.668	FALSE	FALSE	FALSE	FALSE	FALSE
chr8	94363523	94363524	rs256850978	A	223	T	269	0.797	FALSE	FALSE	NA	NA	FALSE
chr8	94363524	94363525	rs224867952	C	225	T	271	0.799	FALSE	FALSE	NA	NA	FALSE
chr8	94363593	94363594	rs32085385	T	476	G	595	0.756	FALSE	FALSE	FALSE	FALSE	FALSE
chr8	94363770	94363771	rs32085390	T	10	G	25	0.294	FALSE	NA	NA	NA	FALSE
chr8	94363790	94363791	rs32085393	C	20	T	21	1	FALSE	NA	NA	FALSE	NA
chr8	94363833	94363834	rs254276531	C	19	T	13	0.693	FALSE	NA	FALSE	NA	NA
chr8	94363856	94363857	rs32086186	G	14	A	25	0.506	FALSE	NA	NA	NA	FALSE
chr8	94363982	94363983	rs32086191	G	61	A	61	1	FALSE	NA	FALSE	FALSE	NA
chr8	94364013	94364014	rs32086874	C	217	T	242	0.884	FALSE	NA	FALSE	FALSE	FALSE
chr8	94364085	94364086	rs107655127	C	1134	G	1248	0.893	FALSE	NA	FALSE	FALSE	FALSE
chr8	94364170	94364171	rs32086876	T	872	C	740	0.819	FALSE	NA	FALSE	FALSE	FALSE
chr8	94364837	94364838	rs32086882	T	61	C	113	0.409	FALSE	FALSE	FALSE	FALSE	FALSE
chr8	94365083	94365084	rs223024190	A	22	G	24	0.955	FALSE	NA	FALSE	NA	NA
chr8	94365578	94365579	rs216575880	C	45	T	12	0.109	FALSE	FALSE	NA	NA	NA
chr8	94366292	94366293	rs32089075	G	13	C	20	0.645	FALSE	NA	FALSE	NA	NA
chr8	94367022	94367023	rs218538195	C	23	T	26	0.915	FALSE	NA	FALSE	NA	NA
chr8	94367035	94367036	rs240974913	G	26	A	33	0.788	FALSE	NA	FALSE	NA	NA
chr8	94367157	94367158	rs265258787	T	7	A	31	0.0911	FALSE	NA	FALSE	NA	NA
chr8	94367189	94367190	rs32089080	A	21	T	48	0.299	FALSE	NA	FALSE	NA	NA
chr8	94370549	94370550	rs32088375	A	35	G	63	0.447	FALSE	FALSE	NA	NA	NA
chr8	94370596	94370597	rs227467954	G	17	A	18	1	FALSE	FALSE	NA	NA	NA
chr8	94370973	94370974	rs32088382	G	16	A	16	1	FALSE	NA	FALSE	NA	NA
chr8	94371044	94371045	rs32089485	C	60	T	40	0.603	FALSE	FALSE	NA	FALSE	FALSE
chr8	94371545	94371546	rs32089491	C	31	A	32	1	FALSE	FALSE	NA	NA	NA
chr8	94371662	94371663	rs32090305	A	15	G	18	0.879	FALSE	FALSE	NA	NA	NA
chr8	94373165	94373166	rs225461323	T	137	C	140	0.984	FALSE	FALSE	NA	FALSE	FALSE
chr8	94375462	94375463	rs32085250	C	20	T	15	0.772	FALSE	FALSE	NA	NA	NA
chr8	94376259	94376260	rs32086948	T	42	C	61	0.633	FALSE	FALSE	NA	NA	FALSE
chr8	94376322	94376323	rs250114602	A	19	G	31	0.561	FALSE	NA	NA	FALSE	NA
chr8	94376333	94376334	rs32086951	A	135	G	133	0.992	FALSE	FALSE	NA	FALSE	FALSE
chr8	94376393	94376394	rs32087657	A	37	G	49	0.729	FALSE	FALSE	NA	NA	FALSE
chr8	94376727	94376728	rs219014402	G	23	C	10	0.346	FALSE	FALSE	NA	NA	NA
chr8	94376732	94376733	rs241804232	G	23	T	10	0.346	FALSE	FALSE	NA	NA	NA
chr8	94376775	94376776	rs256092263	T	408	C	199	0.321	FALSE	FALSE	NA	FALSE	FALSE
chr8	94377259	94377260	rs254048703	A	84	G	165	0.359	FALSE	FALSE	NA	FALSE	FALSE
chr8	94377682	94377683	rs231935015	A	56	G	49	0.876	FALSE	NA	NA	FALSE	NA
chr8	94377688	94377689	rs249341571	T	95	C	79	0.812	FALSE	NA	FALSE	FALSE	NA
chr8	94377725	94377726	rs215658890	G	162	A	106	0.564	FALSE	NA	NA	FALSE	FALSE
chr8	94377856	94377857	rs233188079	G	93	A	74	0.766	FALSE	NA	NA	FALSE	NA
chr8	94377880	94377881	rs261200915	G	103	A	70	0.607	FALSE	NA	NA	FALSE	FALSE
chr8	94378073	94378074	rs32088599	C	16	A	24	0.651	FALSE	NA	NA	FALSE	NA
chr8	94378819	94378820	rs264040870	C	28	T	21	0.749	FALSE	FALSE	NA	NA	NA
chr8	94386368	94386369	rs247824639	G	206	A	190	0.916	FALSE	FALSE	NA	NA	FALSE
chr8	94386389	94386390	rs32087060	G	168	A	153	0.903	FALSE	FALSE	NA	NA	FALSE
chr8	94386752	94386753	rs225884577	G	38	T	54	0.657	FALSE	FALSE	NA	NA	FALSE
chr8	94387181	94387182	rs32087832	A	257	C	224	0.852	FALSE	FALSE	FALSE	FALSE	FALSE
chr8	94387246	94387247	rs259531221	T	13	G	20	0.645	FALSE	NA	NA	NA	FALSE
chr8	94387284	94387285	rs33197664	A	416	G	422	0.987	FALSE	FALSE	FALSE	FALSE	FALSE
chr8	94387463	94387464	rs221947859	C	93	G	76	0.794	FALSE	FALSE	NA	NA	NA
chr8	94387949	94387950	rs32089467	T	34	C	38	0.911	FALSE	NA	FALSE	FALSE	NA
chr8	94391598	94391599	rs32091295	T	38	C	18	0.359	FALSE	NA	NA	FALSE	NA
chr8	94391628	94391629	rs51275690	T	20	C	19	1	FALSE	NA	NA	FALSE	NA
chr8	94392110	94392111	rs32093046	C	54	G	49	0.916	FALSE	NA	NA	FALSE	NA
chr8	94392320	94392321	rs218303942	G	17	A	17	1	FALSE	NA	NA	FALSE	NA
chr8	94392798	94392799	rs251351511	A	18	T	20	0.946	FALSE	NA	NA	FALSE	NA
chr8	94392824	94392825	rs32088094	T	81	C	90	0.897	FALSE	NA	NA	FALSE	NA
chr8	94392849	94392850	rs32088097	A	107	T	132	0.78	FALSE	NA	NA	FALSE	NA
chr8	94392891	94392892	rs32088100	G	261	A	178	0.598	FALSE	NA	FALSE	FALSE	NA
chr8	94396746	94396747	rs232020671	T	42	C	35	0.834	FALSE	NA	NA	FALSE	NA
chr8	94397142	94397143	rs242479289	T	65	A	52	0.779	FALSE	NA	NA	FALSE	NA
chr8	94397149	94397150	rs260912925	G	53	T	38	0.676	FALSE	NA	NA	FALSE	NA
chr8	94397290	94397291	rs585047528	G	45	A	16	0.201	FALSE	NA	NA	FALSE	NA
chr8	94397298	94397299	rs579617679	G	23	A	12	0.461	FALSE	NA	NA	FALSE	NA
chr8	94397547	94397548	rs49915602	G	533	A	362	0.59	FALSE	FALSE	FALSE	FALSE	FALSE
chr8	94397925	94397926	rs47135340	A	24	G	32	0.741	FALSE	NA	NA	FALSE	NA
chr8	94398714	94398715	rs32095500	C	63	A	46	0.688	FALSE	FALSE	NA	NA	NA
chr8	94398813	94398814	rs32088189	C	35	A	16	0.342	FALSE	FALSE	NA	NA	NA
chr8	94401105	94401106	rs33230638	G	23	C	70	0.154	FALSE	NA	NA	FALSE	NA
chr8	94401425	94401426	rs48614148	G	19	A	11	0.556	FALSE	NA	NA	FALSE	NA
chr8	94413645	94413646	rs240239824	T	19	C	13	0.693	FALSE	NA	NA	NA	FALSE
chr8	94433469	94433470	rs32095786	A	36	G	42	0.863	FALSE	FALSE	NA	NA	FALSE
chr8	94433873	94433874	rs13479929	A	44	G	65	0.615	FALSE	NA	NA	FALSE	NA
chr8	94433893	94433894	rs227670524	G	28	A	32	0.895	FALSE	NA	NA	FALSE	NA
chr8	94434035	94434036	rs32095791	C	111	T	126	0.87	FALSE	FALSE	NA	FALSE	NA
chr8	94434073	94434074	rs32096597	C	29	A	24	0.843	FALSE	NA	NA	FALSE	NA
chr8	94434114	94434115	rs32096600	G	34	A	53	0.573	FALSE	NA	NA	FALSE	NA
chr8	94434296	94434297	rs246610922	T	726	C	652	0.881	FALSE	FALSE	FALSE	FALSE	FALSE
chr8	94434354	94434355	rs215690421	G	69	T	88	0.752	FALSE	FALSE	NA	NA	FALSE
chr8	94434890	94434891	rs33027845	G	26	A	25	1	FALSE	NA	NA	FALSE	NA
chr8	94437112	94437113	rs32089443	G	3	T	35	0.0116	FALSE	NA	NA	FALSE	NA
chr8	94447425	94447426	rs237806594	C	19	G	14	0.759	FALSE	NA	NA	FALSE	NA
chr8	94447440	94447441	rs32092287	C	35	T	7	0.0659	FALSE	NA	NA	FALSE	NA
chr8	94447970	94447971	rs232519740	G	25	A	23	0.957	FALSE	NA	FALSE	NA	NA
chr8	94448016	94448017	rs247805162	T	36	A	43	0.838	FALSE	NA	NA	FALSE	NA
chr8	94455089	94455090	rs247634485	T	83	C	74	0.888	FALSE	NA	NA	FALSE	NA
chr8	94469743	94469744	rs247092768	A	6	G	146	0.000366	TRUE	NA	NA	FALSE	NA
chr8	94469782	94469783	rs264815289	G	4	A	131	0.000193	TRUE	NA	NA	TRUE	NA
chr8	94470733	94470734	rs32972226	A	22	G	8	0.261	FALSE	NA	NA	FALSE	NA
chr8	94470971	94470972	rs32097780	G	56	A	13	0.0733	FALSE	NA	NA	FALSE	NA
chr8	94470982	94470983	rs261420553	T	31	C	66	0.328	FALSE	NA	NA	FALSE	NA
chr8	94477005	94477006	rs32684635	T	14	C	57	0.0832	FALSE	NA	NA	FALSE	NA
chr8	94477047	94477048	rs227298095	G	1	A	66	0.000212	TRUE	NA	NA	TRUE	NA
chr8	94477057	94477058	rs248289517	G	1	A	64	0.000238	TRUE	NA	NA	TRUE	NA
chr8	94477099	94477100	rs47419164	A	5	G	40	0.0217	FALSE	NA	NA	FALSE	NA
chr8	94485447	94485448	rs51525815	C	148	G	65	0.268	FALSE	FALSE	NA	FALSE	NA
chr8	94485502	94485503	rs49131975	G	632	A	441	0.615	FALSE	FALSE	FALSE	FALSE	FALSE
chr8	94485858	94485859	rs33320950	A	19	G	16	0.885	FALSE	FALSE	NA	NA	NA
chr8	94486125	94486126	rs226501997	C	136	T	156	0.856	FALSE	FALSE	FALSE	FALSE	FALSE
chr8	94492121	94492122	rs32794567	G	32	A	35	0.937	FALSE	NA	NA	FALSE	FALSE
chr8	94492149	94492150	rs223602357	T	36	C	26	0.699	FALSE	FALSE	NA	NA	NA
chr8	94492178	94492179	rs32779039	C	114	T	117	0.981	FALSE	FALSE	FALSE	FALSE	FALSE
chr8	94528336	94528337	rs234657279	A	144	G	209	0.61	FALSE	FALSE	FALSE	NA	FALSE
chr8	94532934	94532935	rs232756178	G	91	C	90	1	FALSE	NA	NA	FALSE	FALSE
chr8	94533422	94533423	rs32552849	A	22	G	22	1	FALSE	NA	NA	FALSE	NA
chr8	94533469	94533470	rs260760434	A	14	G	39	0.212	FALSE	NA	NA	FALSE	NA
chr8	94533472	94533473	rs33410488	G	30	A	20	0.636	FALSE	NA	NA	FALSE	NA
chr8	94533519	94533520	rs215295784	T	151	C	359	0.234	FALSE	NA	FALSE	FALSE	FALSE
chr8	94533617	94533618	rs230054794	G	313	A	393	0.752	FALSE	NA	NA	FALSE	FALSE
chr8	94551860	94551861	rs32588044	G	69	A	49	0.658	FALSE	FALSE	NA	FALSE	NA
chr8	94566656	94566657	rs32104740	C	25	T	37	0.636	FALSE	NA	FALSE	NA	NA
chr8	94581999	94582000	rs243512978	G	24	A	15	0.596	FALSE	NA	NA	FALSE	NA
chr8	94582720	94582721	rs32103516	G	2	T	152	2.38e-05	TRUE	NA	NA	TRUE	NA
chr8	94582864	94582865	rs32103519	T	0	C	66	4.46e-05	TRUE	NA	NA	TRUE	NA
chr8	94584613	94584614	rs32099268	A	68	T	51	0.712	FALSE	FALSE	FALSE	NA	FALSE
chr8	94594398	94594399	rs32102665	G	127	A	3	0.000111	TRUE	NA	TRUE	TRUE	TRUE
chr8	94594417	94594418	rs32102668	A	62	G	82	0.716	FALSE	FALSE	FALSE	FALSE	NA
chr8	94601408	94601409	rs32105760	T	44	C	36	0.814	FALSE	FALSE	NA	FALSE	NA
chr8	94601859	94601860	rs260652823	A	467	G	442	0.941	FALSE	FALSE	FALSE	NA	FALSE
chr8	94602309	94602310	rs32106542	A	53	G	86	0.522	FALSE	FALSE	NA	FALSE	FALSE
chr8	94602524	94602525	rs32099276	G	20	A	20	1	FALSE	FALSE	NA	NA	NA
chr8	94603035	94603036	rs32100045	G	66	A	93	0.65	FALSE	NA	FALSE	FALSE	NA
chr8	94603116	94603117	rs32100048	A	36	C	43	0.838	FALSE	NA	FALSE	NA	NA
chr8	94664901	94664902	rs247576036	A	11	G	25	0.345	FALSE	NA	FALSE	NA	NA
chr8	94664967	94664968	rs264300487	A	110	G	159	0.617	FALSE	NA	FALSE	NA	NA
chr8	94665075	94665076	rs241733225	G	20	A	35	0.497	FALSE	NA	FALSE	NA	NA
chr8	94665502	94665503	rs48888249	G	12	A	18	0.676	FALSE	NA	FALSE	NA	NA
chr8	94666316	94666317	rs225510600	C	23	T	23	1	FALSE	NA	FALSE	NA	NA
chr8	94666623	94666624	rs219776471	A	1116	G	1227	0.895	FALSE	FALSE	FALSE	FALSE	FALSE
chr8	94666630	94666631	rs238008351	T	162	C	230	0.63	FALSE	FALSE	NA	FALSE	FALSE
chr8	94666634	94666635	rs258474167	C	119	T	199	0.482	FALSE	FALSE	NA	FALSE	FALSE
chr8	94666636	94666637	rs232491629	C	133	G	113	0.83	FALSE	NA	FALSE	FALSE	FALSE
chr8	94666704	94666705	rs254937562	C	46	G	50	0.933	FALSE	FALSE	NA	NA	FALSE
chr8	94674521	94674522	rs255530586	A	32	C	22	0.66	FALSE	NA	NA	NA	FALSE
chr8	94674661	94674662	rs254738521	A	85	G	62	0.679	FALSE	NA	NA	NA	FALSE
chr8	94674662	94674663	rs219067835	A	61	C	84	0.675	FALSE	TRUE	NA	NA	FALSE
chr8	94676061	94676062	rs32113835	A	16	G	25	0.613	FALSE	NA	NA	NA	FALSE
chr8	94678256	94678257	rs263563125	A	28	G	23	0.837	FALSE	NA	NA	NA	FALSE
chr8	94678535	94678536	rs224193480	A	10	G	32	0.172	FALSE	NA	NA	NA	FALSE
chr8	94678783	94678784	rs216176242	T	48	G	30	0.554	FALSE	NA	NA	NA	FALSE
chr8	94678800	94678801	rs32109440	A	57	G	33	0.483	FALSE	NA	NA	NA	FALSE
chr8	94683598	94683599	rs32111717	A	15	G	34	0.323	FALSE	NA	FALSE	NA	NA
chr8	94686089	94686090	rs32114274	A	237	G	243	0.977	FALSE	NA	FALSE	FALSE	NA
chr8	94686187	94686188	rs255025011	G	144	A	135	0.936	FALSE	NA	FALSE	FALSE	NA
chr8	94686476	94686477	rs255878037	A	6	T	25	0.116	FALSE	NA	NA	FALSE	NA
chr8	94692142	94692143	rs219957276	C	11	T	20	0.513	FALSE	NA	NA	NA	FALSE
chr8	94695678	94695679	rs248156326	T	79	C	85	0.933	FALSE	NA	FALSE	FALSE	NA
chr8	94695699	94695700	rs32112629	A	31	G	46	0.623	FALSE	NA	NA	FALSE	NA
chr8	94695810	94695811	rs237552212	G	40	A	25	0.563	FALSE	NA	NA	FALSE	NA
chr8	94695819	94695820	rs257991470	G	28	A	24	0.88	FALSE	NA	NA	FALSE	NA
chr8	94695840	94695841	rs226709133	A	65	T	60	0.93	FALSE	NA	FALSE	FALSE	NA
chr8	94695841	94695842	rs250953004	G	63	A	55	0.871	FALSE	NA	FALSE	FALSE	NA
chr8	94696185	94696186	rs214085451	A	23	G	18	0.802	FALSE	NA	NA	FALSE	NA
chr8	94696191	94696192	rs32113485	C	99	T	112	0.875	FALSE	NA	NA	FALSE	FALSE
chr8	94696253	94696254	rs33856862	T	186	G	180	0.97	FALSE	FALSE	NA	FALSE	FALSE
chr8	94696321	94696322	rs215478333	T	190	C	150	0.748	FALSE	FALSE	NA	FALSE	FALSE
chr8	94702971	94702972	rs253782371	G	153	A	110	0.655	FALSE	FALSE	FALSE	FALSE	FALSE
chr8	94702990	94702991	rs225909211	C	372	T	297	0.755	FALSE	FALSE	FALSE	FALSE	FALSE
chr8	94703014	94703015	rs243594646	T	94	C	83	0.876	FALSE	FALSE	NA	NA	FALSE
chr8	94703020	94703021	rs216797778	C	93	T	82	0.875	FALSE	FALSE	NA	NA	FALSE
chr8	94703530	94703531	rs214638123	A	181	G	132	0.667	FALSE	FALSE	NA	FALSE	FALSE
chr8	94703578	94703579	rs32110181	G	281	A	271	0.964	FALSE	FALSE	FALSE	FALSE	FALSE
chr8	94703582	94703583	rs32110894	T	471	C	357	0.7	FALSE	FALSE	FALSE	FALSE	FALSE
chr8	94703616	94703617	rs32110897	G	417	A	301	0.651	FALSE	FALSE	FALSE	FALSE	FALSE
chr8	94703623	94703624	rs240343915	C	87	T	40	0.306	FALSE	FALSE	FALSE	FALSE	NA
chr8	94704244	94704245	rs230732155	T	208	C	136	0.56	FALSE	NA	FALSE	FALSE	FALSE
chr8	94704558	94704559	rs263880106	A	13	G	18	0.746	FALSE	FALSE	NA	NA	NA
chr8	94707018	94707019	rs212762772	A	69	G	81	0.84	FALSE	NA	FALSE	FALSE	FALSE
chr8	94711292	94711293	rs32115051	C	12	T	18	0.676	FALSE	NA	NA	NA	FALSE
chr8	94711358	94711359	rs32115887	G	19	A	20	1	FALSE	NA	NA	NA	FALSE
chr8	94711454	94711455	rs243117919	C	23	T	10	0.346	FALSE	NA	NA	NA	FALSE
chr8	94714788	94714789	rs32111988	G	18	C	70	0.087	FALSE	NA	FALSE	NA	FALSE
chr8	94716990	94716991	rs255597009	A	20	C	40	0.391	FALSE	NA	FALSE	NA	NA
chr8	94733175	94733176	rs242369833	G	37	A	29	0.777	FALSE	NA	NA	NA	FALSE
chr8	94735856	94735857	rs3664356	A	212	C	556	0.185	FALSE	FALSE	FALSE	FALSE	FALSE
chr8	94735911	94735912	rs246568079	G	91	A	70	0.731	FALSE	NA	NA	NA	FALSE
chr8	94735912	94735913	rs32110800	C	127	A	115	0.899	FALSE	FALSE	NA	NA	FALSE
chr8	94739900	94739901	rs32111602	T	27	C	25	0.96	FALSE	FALSE	NA	NA	NA
chr8	94772007	94772008	rs223066183	C	18	T	17	1	FALSE	NA	NA	NA	FALSE
chr8	94772591	94772592	rs224679654	G	29	T	26	0.924	FALSE	NA	NA	NA	FALSE
chr8	94772600	94772601	rs249317312	C	56	G	48	0.855	FALSE	NA	FALSE	NA	FALSE
chr8	94774786	94774787	rs259287087	A	95	G	79	0.812	FALSE	NA	FALSE	NA	FALSE
chr8	94778628	94778629	rs32119372	A	62	T	81	0.729	FALSE	FALSE	FALSE	NA	FALSE
chr8	94778692	94778693	rs227834451	G	15	A	15	1	FALSE	NA	FALSE	NA	NA
chr8	94778732	94778733	rs32120205	C	150	G	109	0.666	FALSE	NA	FALSE	NA	FALSE
chr8	94781828	94781829	rs32116690	G	45	A	40	0.899	FALSE	NA	FALSE	NA	NA
chr8	94781861	94781862	rs215836560	T	35	A	29	0.835	FALSE	NA	FALSE	NA	NA
chr8	94781896	94781897	rs32116693	C	33	T	31	0.967	FALSE	NA	FALSE	NA	NA
chr8	94784013	94784014	rs243537904	C	13	T	19	0.693	FALSE	FALSE	NA	NA	NA
chr8	94785761	94785762	rs32119400	T	208	C	176	0.821	FALSE	NA	FALSE	NA	FALSE
chr8	94785786	94785787	rs32119403	T	556	C	393	0.628	FALSE	FALSE	FALSE	FALSE	FALSE
chr8	94787647	94787648	rs32114585	A	29	G	48	0.525	FALSE	NA	NA	NA	FALSE
chr8	94787711	94787712	rs33287408	T	194	C	208	0.928	FALSE	NA	FALSE	NA	FALSE
chr8	94788260	94788261	rs252255013	G	62	A	69	0.9	FALSE	NA	FALSE	NA	FALSE
chr8	94788265	94788266	rs219023893	G	52	A	54	0.98	FALSE	NA	FALSE	NA	FALSE
chr8	94788439	94788440	rs32114590	G	49	A	49	1	FALSE	NA	FALSE	NA	FALSE
chr8	94789705	94789706	rs32930816	T	127	C	101	0.76	FALSE	NA	FALSE	FALSE	NA
chr8	94789747	94789748	rs216519622	C	27	T	10	0.251	FALSE	NA	FALSE	NA	NA
chr8	94792632	94792633	rs32763054	C	100	T	21	0.0472	FALSE	NA	TRUE	NA	NA
chr8	94800466	94800467	rs259289987	G	25	A	13	0.452	FALSE	NA	NA	NA	FALSE
chr8	94801809	94801810	rs260728662	G	23	A	18	0.802	FALSE	NA	FALSE	NA	NA
chr8	94801889	94801890	rs6178337	C	84	G	56	0.593	FALSE	NA	FALSE	NA	FALSE
chr8	94802636	94802637	rs245922802	C	27	T	18	0.643	FALSE	FALSE	NA	NA	NA
chr8	94811849	94811850	rs51010435	A	16	G	24	0.651	FALSE	NA	NA	NA	FALSE
chr8	94811910	94811911	rs45833065	A	81	G	84	0.973	FALSE	NA	FALSE	FALSE	FALSE
chr8	94814748	94814749	rs215187558	C	19	T	25	0.768	FALSE	FALSE	NA	NA	NA
chr8	94819841	94819842	rs33611773	G	364	A	511	0.636	FALSE	NA	NA	FALSE	NA
chr8	94819941	94819942	rs32949221	T	824	C	1318	0.51	FALSE	NA	NA	FALSE	NA
chr8	94819977	94819978	rs32117348	G	26	A	55	0.339	FALSE	NA	NA	FALSE	NA
chr8	94819982	94819983	rs32117351	G	125	A	215	0.457	FALSE	NA	NA	FALSE	NA
chr8	94820022	94820023	rs244920235	C	19	T	26	0.729	FALSE	NA	NA	FALSE	NA
chr8	94820724	94820725	rs6296224	A	26	G	32	0.82	FALSE	NA	FALSE	NA	NA
chr8	94820801	94820802	rs6296798	C	48	T	97	0.35	FALSE	NA	FALSE	FALSE	NA
chr8	94822782	94822783	rs265577583	C	16	T	21	0.782	FALSE	FALSE	NA	NA	NA
chr8	94822798	94822799	rs234099321	C	21	T	10	0.409	FALSE	NA	NA	NA	FALSE
chr8	94822820	94822821	rs32118469	G	30	A	38	0.783	FALSE	NA	FALSE	FALSE	NA
chr8	94832915	94832916	rs33240996	A	20	G	21	1	FALSE	NA	FALSE	NA	NA
chr8	94832997	94832998	rs33135823	A	27	G	20	0.739	FALSE	NA	FALSE	NA	NA
chr8	94833859	94833860	rs248510128	A	21	G	18	0.895	FALSE	NA	FALSE	NA	NA
chr8	94837000	94837001	rs32610696	T	509	G	448	0.86	FALSE	NA	FALSE	FALSE	NA
chr8	94837037	94837038	rs232361451	T	57	C	80	0.658	FALSE	NA	NA	FALSE	NA
chr8	94837064	94837065	rs49282853	G	384	C	354	0.912	FALSE	NA	FALSE	FALSE	FALSE
chr8	94837103	94837104	rs48031191	T	310	G	401	0.721	FALSE	NA	NA	FALSE	FALSE
chr8	94837514	94837515	rs52105947	A	29	C	26	0.924	FALSE	NA	NA	FALSE	NA
chr8	94837702	94837703	rs32703084	A	57	G	42	0.7	FALSE	FALSE	NA	FALSE	NA
chr8	94837957	94837958	rs33098386	G	57	C	86	0.587	FALSE	FALSE	NA	FALSE	FALSE
chr8	94838280	94838281	rs32997526	G	1250	T	1503	0.796	FALSE	FALSE	FALSE	FALSE	FALSE
chr8	94838281	94838282	rs232772090	G	119	T	127	0.937	FALSE	NA	FALSE	FALSE	FALSE
chr8	94838328	94838329	rs33116480	A	1352	C	1772	0.704	FALSE	FALSE	FALSE	FALSE	FALSE
chr8	94838338	94838339	rs221845212	T	166	A	164	0.993	FALSE	FALSE	NA	FALSE	FALSE
chr8	94838364	94838365	rs236411393	G	136	C	120	0.87	FALSE	NA	NA	FALSE	FALSE
chr8	94838366	94838367	rs260632366	G	150	A	136	0.899	FALSE	NA	FALSE	FALSE	FALSE
chr8	94838374	94838375	rs222993286	G	177	A	146	0.795	FALSE	FALSE	NA	NA	FALSE
chr8	94838888	94838889	rs243656633	T	69	C	72	0.969	FALSE	NA	FALSE	FALSE	FALSE
chr8	94838894	94838895	rs265312538	G	78	A	78	1	FALSE	FALSE	FALSE	FALSE	NA
chr8	94838979	94838980	rs51745284	T	74	C	56	0.719	FALSE	FALSE	FALSE	FALSE	NA
chr8	94839074	94839075	rs45740898	A	42	G	31	0.713	FALSE	FALSE	NA	FALSE	NA
chr8	94839091	94839092	rs50841359	A	22	G	16	0.736	FALSE	FALSE	NA	NA	NA
chr8	94839359	94839360	rs46274952	G	20	A	12	0.579	FALSE	NA	NA	FALSE	NA
chr8	94839422	94839423	rs46133858	A	20	C	14	0.709	FALSE	NA	NA	FALSE	NA
chr8	94839425	94839426	rs46844265	G	21	T	14	0.662	FALSE	NA	NA	FALSE	NA
chr8	94839487	94839488	rs49678098	A	21	G	13	0.6	FALSE	NA	NA	FALSE	NA
chr8	94857199	94857200	rs48046321	A	135	G	161	0.814	FALSE	FALSE	FALSE	FALSE	FALSE
chr8	94857461	94857462	rs266211355	A	239	T	249	0.959	FALSE	FALSE	FALSE	FALSE	FALSE
chr8	94861285	94861286	rs33242714	G	29	A	14	0.389	FALSE	NA	FALSE	NA	NA
chr8	94861490	94861491	rs245864678	T	28	C	35	0.8	FALSE	FALSE	NA	FALSE	NA
chr8	94861495	94861496	rs263495145	A	66	G	57	0.859	FALSE	FALSE	FALSE	FALSE	NA
chr8	94861548	94861549	rs231890531	A	148	G	129	0.856	FALSE	FALSE	FALSE	FALSE	NA
chr8	94861566	94861567	rs32119808	T	111	C	119	0.933	FALSE	FALSE	FALSE	FALSE	FALSE
chr8	94869213	94869214	rs32939447	A	16	G	25	0.613	FALSE	NA	NA	NA	FALSE
chr8	94871294	94871295	rs32965144	T	253	C	304	0.801	FALSE	NA	FALSE	FALSE	FALSE
chr8	94871669	94871670	rs264570340	C	50	T	65	0.739	FALSE	NA	FALSE	NA	NA
chr8	94871760	94871761	rs230685761	A	40	G	68	0.49	FALSE	NA	FALSE	NA	NA
chr8	94874488	94874489	rs256355445	C	148	A	159	0.928	FALSE	FALSE	FALSE	FALSE	FALSE
chr8	94875860	94875861	rs33466062	A	15	G	19	0.823	FALSE	NA	FALSE	NA	NA
chr8	94876386	94876387	rs241106958	G	65	A	61	0.948	FALSE	FALSE	NA	NA	NA
chr8	94876448	94876449	rs264927050	C	16	T	20	0.832	FALSE	NA	NA	NA	FALSE
chr8	94876968	94876969	rs33133125	T	19	C	28	0.656	FALSE	NA	FALSE	NA	NA
chr8	94899434	94899435	rs32949515	C	30	T	14	0.365	FALSE	NA	NA	NA	FALSE
chr8	94899482	94899483	rs32121739	C	62	T	10	0.0288	FALSE	NA	NA	NA	TRUE
chr8	94899504	94899505	rs32121741	A	152	G	27	0.0267	FALSE	NA	TRUE	NA	FALSE
chr8	94899539	94899540	rs33425516	A	39	G	7	0.0488	FALSE	NA	NA	NA	FALSE
chr8	94905016	94905017	rs254936106	C	26	T	24	0.958	FALSE	NA	FALSE	NA	NA
chr8	94909024	94909025	rs236567930	G	107	A	118	0.902	FALSE	FALSE	NA	FALSE	FALSE
chr8	94909056	94909057	rs258059838	A	74	C	68	0.923	FALSE	NA	NA	FALSE	FALSE
chr8	94913217	94913218	rs220274236	G	11	A	20	0.513	FALSE	NA	NA	NA	FALSE
chr8	94913487	94913488	rs265935826	A	37	C	38	1	FALSE	NA	NA	NA	FALSE
chr8	94913493	94913494	rs233103115	C	42	T	44	0.975	FALSE	NA	NA	NA	FALSE
chr8	94914853	94914854	rs48855164	T	57	C	86	0.587	FALSE	NA	FALSE	NA	FALSE
chr8	94914880	94914881	rs240545317	G	8	A	22	0.261	FALSE	NA	FALSE	NA	NA
chr8	94916451	94916452	rs51535379	A	11	C	24	0.373	FALSE	NA	FALSE	NA	NA
chr8	94916497	94916498	rs224920914	A	26	G	19	0.729	FALSE	NA	FALSE	NA	NA
chr8	94917534	94917535	rs234921313	G	190	A	207	0.91	FALSE	FALSE	NA	NA	FALSE
chr8	94917610	94917611	rs219228491	T	443	G	580	0.707	FALSE	FALSE	FALSE	FALSE	FALSE
chr8	94918047	94918048	rs262144173	C	52	T	60	0.865	FALSE	NA	NA	NA	FALSE
chr8	94922117	94922118	rs33106389	G	35	C	2	0.00568	FALSE	NA	NA	NA	TRUE
chr8	94942062	94942063	rs107837921	A	9	G	28	0.191	FALSE	FALSE	NA	NA	NA
chr8	94942788	94942789	rs48821173	T	25	C	25	1	FALSE	NA	FALSE	NA	NA
chr8	94942792	94942793	rs227179908	A	101	G	93	0.92	FALSE	FALSE	FALSE	NA	NA
chr8	94942832	94942833	rs32945658	T	17	C	21	0.84	FALSE	NA	FALSE	NA	NA
chr8	94954621	94954622	rs32121190	T	114	C	97	0.833	FALSE	NA	FALSE	NA	FALSE
chr8	94955015	94955016	rs32122130	C	32	T	22	0.66	FALSE	NA	NA	NA	FALSE
chr8	94955319	94955320	rs232757613	G	76	A	82	0.931	FALSE	NA	FALSE	NA	FALSE
chr8	94962308	94962309	rs243799695	G	30	T	33	0.933	FALSE	NA	NA	FALSE	NA
chr8	94962354	94962355	rs239446470	T	32	C	95	0.155	FALSE	NA	FALSE	FALSE	NA
chr8	94962368	94962369	rs229933997	T	9	A	56	0.0302	FALSE	NA	NA	FALSE	NA
chr8	94966755	94966756	rs32965866	C	61	T	57	0.945	FALSE	NA	FALSE	FALSE	NA
chr8	94966768	94966769	rs33407418	C	40	T	39	1	FALSE	FALSE	NA	FALSE	NA
chr8	94966800	94966801	rs32892985	G	82	C	77	0.945	FALSE	FALSE	FALSE	NA	FALSE
chr8	94967403	94967404	rs32126287	C	28	T	24	0.88	FALSE	NA	NA	NA	FALSE
chr8	94967726	94967727	rs221159719	G	18	A	20	0.946	FALSE	NA	NA	NA	FALSE
chr8	94967727	94967728	rs242862526	G	20	A	22	0.951	FALSE	NA	NA	NA	FALSE
chr8	94967749	94967750	rs583570128	C	213	T	221	0.964	FALSE	NA	FALSE	FALSE	FALSE
chr8	94974424	94974425	rs47625051	C	29	T	22	0.758	FALSE	NA	FALSE	NA	NA
chr8	94974559	94974560	rs47575336	C	29	T	27	0.962	FALSE	NA	FALSE	NA	NA
chr8	94974568	94974569	rs249677564	C	36	A	51	0.662	FALSE	NA	FALSE	NA	NA
chr8	94974584	94974585	rs241713708	C	56	T	106	0.394	FALSE	NA	NA	FALSE	FALSE
chr8	94974717	94974718	rs233644134	A	37	G	69	0.417	FALSE	NA	NA	FALSE	FALSE
chr8	94974935	94974936	rs49111817	C	109	T	26	0.0646	FALSE	NA	FALSE	NA	TRUE
chr8	94976656	94976657	rs47101562	A	12	G	20	0.579	FALSE	NA	FALSE	NA	NA
chr8	94976700	94976701	rs49663379	A	90	C	148	0.5	FALSE	NA	FALSE	NA	FALSE
chr8	94976802	94976803	rs47942454	C	108	T	102	0.947	FALSE	NA	FALSE	NA	FALSE
chr8	94976980	94976981	rs49417726	G	18	T	15	0.879	FALSE	NA	FALSE	NA	NA
chr8	94976988	94976989	rs47437836	C	22	T	13	0.558	FALSE	NA	FALSE	NA	NA
chr8	94977324	94977325	rs13465192	G	747	A	737	0.986	FALSE	FALSE	FALSE	FALSE	FALSE
chr8	94978723	94978724	rs46017046	A	11	G	20	0.513	FALSE	FALSE	NA	NA	NA
chr8	94979160	94979161	rs51040680	T	30	C	16	0.455	FALSE	NA	FALSE	NA	NA
chr8	94979912	94979913	rs50330062	A	8	C	28	0.153	FALSE	NA	FALSE	NA	NA
chr8	94979989	94979990	rs46655522	T	16	C	26	0.577	FALSE	NA	FALSE	NA	NA
chr8	94980019	94980020	rs49996379	C	16	T	17	1	FALSE	NA	FALSE	NA	NA
chr8	94980352	94980353	rs49260985	A	42	G	44	0.975	FALSE	NA	FALSE	NA	NA
chr8	94980417	94980418	rs240293848	G	19	A	26	0.729	FALSE	NA	FALSE	NA	NA
chr8	94980473	94980474	rs3709476	T	106	C	135	0.746	FALSE	NA	FALSE	NA	NA
chr8	94980864	94980865	rs49771525	T	18	C	19	1	FALSE	NA	FALSE	NA	NA
chr8	94981252	94981253	rs32868325	C	17	T	23	0.748	FALSE	NA	FALSE	NA	NA
chr8	94984047	94984048	rs46190033	A	109	G	114	0.96	FALSE	NA	FALSE	NA	FALSE
chr8	94984274	94984275	rs214707115	T	14	C	16	0.934	FALSE	NA	FALSE	NA	NA
chr8	94985121	94985122	rs32689982	T	14	G	22	0.618	FALSE	NA	FALSE	NA	NA
chr8	94985221	94985222	rs33351202	G	16	A	18	0.941	FALSE	NA	FALSE	NA	NA
chr8	94988906	94988907	rs40439738	G	24	A	10	0.319	FALSE	NA	FALSE	NA	NA
chr8	94989976	94989977	rs36528196	G	38	A	146	0.0771	FALSE	NA	FALSE	FALSE	NA
chr8	94991122	94991123	rs33167503	T	15	C	27	0.493	FALSE	NA	NA	NA	FALSE
chr8	94991190	94991191	rs33334341	T	24	C	26	0.958	FALSE	NA	FALSE	NA	NA
chr8	94997631	94997632	rs231550157	T	11	C	20	0.513	FALSE	NA	FALSE	NA	NA
chr8	94997731	94997732	rs39567455	G	54	A	42	0.756	FALSE	NA	FALSE	NA	NA
chr8	94997756	94997757	rs216132084	C	16	T	21	0.782	FALSE	NA	FALSE	NA	NA
chr8	94999265	94999266	rs37464226	T	18	C	29	0.576	FALSE	NA	NA	NA	FALSE
chr8	95000815	95000816	rs217926903	C	16	T	18	0.941	FALSE	NA	NA	NA	FALSE
chr8	95000857	95000858	rs260691979	T	52	C	55	0.959	FALSE	FALSE	FALSE	NA	FALSE
chr8	95001880	95001881	rs33399865	C	191	T	186	0.976	FALSE	FALSE	FALSE	FALSE	FALSE
chr8	95001884	95001885	rs33447717	C	480	T	434	0.89	FALSE	FALSE	FALSE	FALSE	FALSE
chr8	95002373	95002374	rs32675818	T	24	C	9	0.266	FALSE	NA	FALSE	NA	NA
chr8	95042592	95042593	rs47094769	G	19	A	13	0.693	FALSE	NA	FALSE	NA	NA
chr8	95042593	95042594	rs49380658	C	19	A	13	0.693	FALSE	NA	FALSE	NA	NA
chr8	95042633	95042634	rs51907863	G	39	T	27	0.655	FALSE	NA	FALSE	NA	NA
chr8	95042693	95042694	rs47459823	C	59	T	22	0.209	FALSE	NA	FALSE	NA	NA
chr8	95067771	95067772	rs246808965	A	50	G	35	0.655	FALSE	FALSE	FALSE	NA	NA
chr8	95067773	95067774	rs262367123	C	20	G	12	0.579	FALSE	NA	FALSE	NA	NA
chr8	95067817	95067818	rs228804567	T	67	C	27	0.241	FALSE	FALSE	NA	NA	FALSE
chr8	95080090	95080091	rs33262225	A	18	G	23	0.802	FALSE	NA	FALSE	NA	NA
chr8	95080824	95080825	rs37246156	C	320	T	291	0.898	FALSE	FALSE	FALSE	FALSE	FALSE
chr8	95080862	95080863	rs236408559	T	261	G	222	0.825	FALSE	FALSE	NA	FALSE	FALSE
chr8	95080863	95080864	rs257940538	G	279	C	234	0.81	FALSE	FALSE	NA	FALSE	FALSE
chr8	95080897	95080898	rs214242109	G	313	A	299	0.952	FALSE	NA	FALSE	FALSE	FALSE
chr8	95093739	95093740	rs38147229	G	65	A	72	0.904	FALSE	NA	FALSE	NA	NA
chr8	95093748	95093749	rs223372827	A	102	G	100	0.989	FALSE	NA	FALSE	NA	NA
chr8	95099100	95099101	rs33452083	T	123	C	112	0.906	FALSE	NA	FALSE	FALSE	FALSE
chr8	95106594	95106595	rs33083172	T	6	C	38	0.0375	FALSE	NA	NA	FALSE	NA
chr8	95113934	95113935	rs49630003	G	105	A	102	0.979	FALSE	FALSE	FALSE	FALSE	FALSE
chr8	95128963	95128964	rs32630069	A	54	T	83	0.571	FALSE	NA	NA	FALSE	NA
chr8	95131211	95131212	rs243829202	G	33	A	12	0.228	FALSE	NA	FALSE	NA	NA
chr8	95131244	95131245	rs238820942	G	34	A	58	0.493	FALSE	NA	NA	FALSE	NA
chr8	95131297	95131298	rs266050261	A	43	G	30	0.658	FALSE	NA	FALSE	NA	NA
chr8	95131409	95131410	rs212527813	G	25	T	13	0.452	FALSE	NA	FALSE	NA	NA
chr8	95131424	95131425	rs32945657	C	43	T	199	0.0444	FALSE	NA	FALSE	FALSE	NA
chr8	95137650	95137651	rs263791362	G	114	A	192	0.476	FALSE	NA	FALSE	FALSE	NA
chr8	95137745	95137746	rs218976157	C	272	T	289	0.936	FALSE	NA	FALSE	FALSE	FALSE
chr8	95137746	95137747	rs237375799	G	49	A	91	0.412	FALSE	NA	NA	FALSE	NA
chr8	95138220	95138221	rs32691206	A	40	G	34	0.856	FALSE	NA	NA	FALSE	NA
chr8	95138752	95138753	rs32713972	A	80	C	66	0.806	FALSE	NA	NA	FALSE	NA
chr8	95141678	95141679	rs33256916	G	39	A	49	0.782	FALSE	NA	FALSE	NA	FALSE
chr8	95141761	95141762	rs32711826	A	18	G	20	0.946	FALSE	NA	NA	NA	FALSE
chr8	95142653	95142654	rs212280559	A	52	G	24	0.326	FALSE	NA	FALSE	NA	FALSE
chr8	95142672	95142673	rs232344528	C	158	A	230	0.606	FALSE	FALSE	FALSE	FALSE	FALSE
chr8	95143116	95143117	rs236785671	T	11	C	19	0.556	FALSE	NA	FALSE	NA	NA
chr8	95143295	95143296	rs255537194	T	70	A	61	0.867	FALSE	NA	FALSE	FALSE	FALSE
chr8	95144356	95144357	rs260478092	C	285	T	195	0.6	FALSE	NA	FALSE	FALSE	NA
chr8	95144412	95144413	rs216976466	A	161	T	199	0.773	FALSE	NA	FALSE	FALSE	FALSE
chr8	95144422	95144423	rs32827186	C	920	T	890	0.964	FALSE	NA	FALSE	FALSE	FALSE
chr8	95144429	95144430	rs243914423	G	191	A	136	0.643	FALSE	NA	FALSE	FALSE	FALSE
chr8	95144519	95144520	rs32680136	G	618	A	371	0.477	FALSE	NA	FALSE	FALSE	FALSE
chr8	95144831	95144832	rs246062996	C	61	T	35	0.473	FALSE	NA	FALSE	FALSE	NA
chr8	95144911	95144912	rs48693223	A	19	C	61	0.141	FALSE	NA	FALSE	FALSE	NA
chr8	95146093	95146094	rs237548908	C	63	A	62	1	FALSE	NA	NA	FALSE	NA
chr8	95146124	95146125	rs32855592	G	527	T	605	0.848	FALSE	NA	FALSE	FALSE	FALSE
chr8	95146493	95146494	rs33370400	A	110	G	130	0.826	FALSE	NA	FALSE	FALSE	FALSE
chr8	95154011	95154012	rs32656849	A	25	G	40	0.563	FALSE	NA	NA	FALSE	NA
chr8	95155596	95155597	rs46278227	T	18	C	17	1	FALSE	NA	FALSE	NA	NA
chr8	95158800	95158801	rs51997785	C	104	T	88	0.829	FALSE	NA	FALSE	NA	NA
chr8	95158854	95158855	rs38776631	T	79	C	25	0.138	FALSE	NA	FALSE	NA	NA
chr8	95158907	95158908	rs51312122	T	81	C	107	0.712	FALSE	NA	FALSE	NA	NA
chr8	95158911	95158912	rs45896197	G	89	C	96	0.929	FALSE	NA	FALSE	NA	NA
chr8	95166077	95166078	rs37662109	T	170	C	209	0.779	FALSE	NA	FALSE	NA	FALSE
chr8	95166183	95166184	rs36774875	G	94	T	185	0.356	FALSE	NA	FALSE	NA	FALSE
chr8	95166635	95166636	rs36680187	T	15	C	15	1	FALSE	NA	FALSE	NA	NA
chr8	95167873	95167874	rs37444076	C	71	G	96	0.69	FALSE	NA	FALSE	NA	NA
chr8	95167938	95167939	rs218073960	C	29	A	33	0.898	FALSE	NA	FALSE	NA	NA
chr8	95167977	95167978	rs37068989	C	129	T	155	0.806	FALSE	NA	FALSE	NA	NA
chr8	95172569	95172570	rs50024970	T	12	C	22	0.497	FALSE	NA	FALSE	NA	NA
chr8	95175963	95175964	rs37498241	T	14	G	23	0.578	FALSE	NA	NA	NA	FALSE
chr8	95191726	95191727	rs217134053	A	33	G	1	0.00264	TRUE	NA	NA	FALSE	NA
chr8	95200155	95200156	rs230476989	T	18	C	26	0.679	FALSE	NA	NA	FALSE	NA
chr8	95202867	95202868	rs212745490	G	23	A	25	0.957	FALSE	NA	FALSE	NA	NA
chr8	95209987	95209988	rs33547441	T	35	C	47	0.717	FALSE	NA	FALSE	NA	NA
chr8	95215867	95215868	rs33602822	A	37	G	9	0.097	FALSE	NA	FALSE	NA	NA
chr8	95255006	95255007	rs33032537	C	1569	G	1607	0.974	FALSE	FALSE	FALSE	FALSE	FALSE
chr8	95255025	95255026	rs229996416	T	246	A	228	0.92	FALSE	FALSE	FALSE	FALSE	FALSE
chr8	95255076	95255077	rs248229637	G	108	C	110	0.99	FALSE	FALSE	FALSE	FALSE	FALSE
chr8	95273076	95273077	rs580419478	A	27	G	46	0.504	FALSE	NA	NA	NA	FALSE
chr8	95273083	95273084	rs582747957	G	20	A	40	0.391	FALSE	NA	NA	NA	FALSE
chr8	95293365	95293366	rs33449110	T	174	C	68	0.205	FALSE	NA	FALSE	FALSE	FALSE
chr8	95293382	95293383	rs583283309	G	9	A	21	0.347	FALSE	NA	NA	NA	FALSE
chr8	95294079	95294080	rs32794987	T	18	G	15	0.879	FALSE	NA	FALSE	NA	NA
chr8	95296875	95296876	rs32835753	C	3	T	33	0.014	FALSE	NA	NA	NA	TRUE
chr8	95299788	95299789	rs51649683	T	96	C	3	0.000327	TRUE	NA	TRUE	TRUE	NA
chr8	95302567	95302568	rs50270274	T	131	C	116	0.875	FALSE	FALSE	FALSE	FALSE	FALSE
chr8	95305657	95305658	rs33539743	T	38	C	37	1	FALSE	NA	NA	FALSE	NA
chr8	95315565	95315566	rs46209878	T	51	C	7	0.0219	FALSE	NA	TRUE	NA	NA
chr8	95315566	95315567	rs50965203	G	52	A	9	0.0377	FALSE	NA	TRUE	NA	NA
chr8	95331079	95331080	rs32575707	T	20	C	13	0.645	FALSE	NA	NA	FALSE	NA
chr8	95331928	95331929	rs256027431	G	93	A	95	0.988	FALSE	FALSE	NA	NA	NA
chr8	95332340	95332341	rs254457496	A	45	C	42	0.951	FALSE	NA	FALSE	NA	FALSE
chr8	95335924	95335925	rs212309259	T	36	C	16	0.324	FALSE	NA	NA	FALSE	NA
chr8	95335925	95335926	rs239350942	G	34	A	14	0.285	FALSE	NA	NA	FALSE	NA
chr8	95342097	95342098	rs47589308	T	22	C	16	0.736	FALSE	NA	FALSE	NA	NA
chr8	95342106	95342107	rs50592130	C	18	A	14	0.814	FALSE	NA	FALSE	NA	NA
chr8	95348613	95348614	rs46574859	C	17	A	14	0.872	FALSE	NA	NA	FALSE	NA
chr8	95349099	95349100	rs4139315	T	9	C	21	0.347	FALSE	NA	NA	NA	FALSE
chr8	95351501	95351502	rs48579522	G	32	A	32	1	FALSE	NA	NA	FALSE	NA
chr8	95351614	95351615	rs232482019	T	26	A	10	0.271	FALSE	NA	NA	FALSE	NA
chr8	95351632	95351633	rs45915454	T	236	C	392	0.482	FALSE	NA	FALSE	FALSE	FALSE
chr8	95351635	95351636	rs45646485	A	242	T	400	0.486	FALSE	NA	FALSE	FALSE	FALSE
chr8	95352188	95352189	rs47572071	C	386	A	212	0.407	FALSE	NA	FALSE	FALSE	FALSE
chr8	95352280	95352281	rs230555726	G	51	C	54	0.959	FALSE	NA	NA	FALSE	NA
chr8	95352412	95352413	rs52012255	G	24	A	15	0.596	FALSE	NA	NA	FALSE	NA
chr8	95352750	95352751	rs259482139	C	27	T	13	0.393	FALSE	NA	NA	FALSE	NA
chr8	95352975	95352976	rs32705963	C	32	T	34	0.968	FALSE	NA	NA	FALSE	NA
chr8	95353028	95353029	rs33504791	G	41	A	26	0.574	FALSE	NA	NA	FALSE	NA
chr8	95353118	95353119	rs33395092	G	105	A	106	1	FALSE	NA	NA	FALSE	FALSE
chr8	95353406	95353407	rs32680705	T	66	C	46	0.642	FALSE	NA	NA	FALSE	FALSE
chr8	95354866	95354867	rs48403173	T	19	C	26	0.729	FALSE	NA	NA	NA	FALSE
chr8	95360549	95360550	rs52188836	A	22	G	8	0.261	FALSE	NA	NA	FALSE	NA
chr8	95361181	95361182	rs46117377	A	38	C	25	0.61	FALSE	NA	NA	FALSE	NA
chr8	95362602	95362603	rs237671128	C	42	G	86	0.344	FALSE	NA	NA	FALSE	NA
chr8	95367295	95367296	rs33514623	G	82	A	42	0.378	FALSE	NA	NA	FALSE	NA
chr8	95378009	95378010	rs249713023	C	21	T	13	0.6	FALSE	NA	NA	NA	FALSE
chr8	95378014	95378015	rs219398598	G	21	A	15	0.723	FALSE	NA	NA	NA	FALSE
chr8	95378019	95378020	rs45794000	A	56	G	63	0.89	FALSE	NA	NA	NA	FALSE
chr8	95378045	95378046	rs257385197	C	73	T	49	0.603	FALSE	NA	NA	NA	FALSE
chr8	95378260	95378261	rs33256708	A	171	G	214	0.76	FALSE	NA	NA	FALSE	FALSE
chr8	95378309	95378310	rs262079085	C	13	T	49	0.105	FALSE	NA	NA	FALSE	NA
chr8	95378354	95378355	rs228672603	G	8	T	49	0.034	FALSE	NA	NA	FALSE	NA
chr8	95378389	95378390	rs240096314	G	22	A	64	0.173	FALSE	NA	NA	FALSE	NA
chr8	95378530	95378531	rs218784040	C	9	T	22	0.317	FALSE	NA	NA	FALSE	NA
chr8	95381146	95381147	rs212137944	G	20	A	10	0.446	FALSE	NA	NA	NA	FALSE
chr8	95411674	95411675	rs256597856	G	56	C	228	0.0623	FALSE	NA	FALSE	NA	TRUE
chr8	95411675	95411676	rs220105966	G	56	T	229	0.0616	FALSE	NA	FALSE	NA	TRUE
chr8	95422675	95422676	rs50445677	C	134	T	123	0.914	FALSE	NA	NA	FALSE	NA
chr8	95422704	95422705	rs50319350	G	68	A	85	0.773	FALSE	NA	NA	FALSE	NA
chr8	95424871	95424872	rs264231855	C	95	T	104	0.911	FALSE	NA	NA	FALSE	NA
chr8	95424872	95424873	rs225875556	T	96	C	108	0.881	FALSE	NA	NA	FALSE	NA
chr8	95427752	95427753	rs242337628	G	16	A	25	0.613	FALSE	NA	NA	NA	FALSE
chr8	95433299	95433300	rs253600070	T	54	C	41	0.731	FALSE	NA	NA	FALSE	NA
chr8	95434427	95434428	rs216548774	A	53	T	52	1	FALSE	NA	FALSE	FALSE	NA
chr8	95434914	95434915	rs243430253	C	288	T	282	0.98	FALSE	FALSE	FALSE	NA	FALSE
chr8	95435022	95435023	rs214334707	G	88	A	59	0.597	FALSE	FALSE	NA	NA	NA
chr8	95441601	95441602	rs255358906	T	19	C	22	0.9	FALSE	FALSE	NA	NA	NA
chr8	95449989	95449990	rs33562010	C	21	G	19	0.949	FALSE	NA	NA	FALSE	NA
chr8	95450416	95450417	rs33056233	G	748	A	612	0.779	FALSE	NA	FALSE	FALSE	NA
chr8	95450464	95450465	rs229291398	C	151	A	110	0.668	FALSE	NA	FALSE	FALSE	NA
chr8	95451066	95451067	rs33519892	G	26	A	16	0.577	FALSE	NA	NA	FALSE	NA
chr8	95452718	95452719	rs33072685	G	198	T	30	0.0157	FALSE	NA	FALSE	FALSE	FALSE
chr8	95452750	95452751	rs237009800	C	29	T	4	0.0359	FALSE	NA	NA	FALSE	NA
chr8	95504054	95504055	rs240646716	T	5	C	28	0.0611	FALSE	NA	NA	FALSE	NA
chr8	95532391	95532392	rs216112356	G	24	T	16	0.651	FALSE	NA	NA	NA	FALSE
chr8	95534118	95534119	rs221117243	G	28	T	28	1	FALSE	NA	NA	NA	FALSE
chr8	95547173	95547174	rs232330622	C	19	T	14	0.759	FALSE	NA	FALSE	NA	NA
chr8	95548517	95548518	rs32628327	T	1	C	44	0.000955	TRUE	NA	TRUE	NA	NA
chr8	95567014	95567015	rs33042643	A	8	G	23	0.237	FALSE	NA	NA	NA	FALSE
chr8	95633385	95633386	rs32612951	C	194	A	176	0.898	FALSE	FALSE	FALSE	FALSE	FALSE
chr8	95633394	95633395	rs232740954	G	165	T	174	0.947	FALSE	FALSE	NA	FALSE	FALSE
chr8	95633397	95633398	rs240288264	T	159	A	174	0.907	FALSE	FALSE	NA	FALSE	FALSE
chr8	95702892	95702893	rs49495014	T	23	C	12	0.461	FALSE	NA	NA	NA	FALSE
chr8	95704078	95704079	rs33373211	A	49	C	10	0.0574	FALSE	NA	NA	NA	FALSE
chr8	95713786	95713787	rs216591157	A	358	G	300	0.807	FALSE	FALSE	FALSE	FALSE	FALSE
chr8	95715772	95715773	rs6378740	A	585	G	632	0.915	FALSE	FALSE	FALSE	FALSE	FALSE
chr8	95715800	95715801	rs260415252	G	139	A	98	0.637	FALSE	NA	FALSE	FALSE	NA
chr8	95715810	95715811	rs224864892	G	86	A	99	0.858	FALSE	FALSE	NA	FALSE	NA
chr8	95716337	95716338	rs32890829	T	15	C	25	0.559	FALSE	NA	NA	FALSE	NA
chr8	95744931	95744932	rs247507406	C	1	T	69	0.000179	TRUE	NA	NA	TRUE	NA
chr8	95744948	95744949	rs215560375	G	4	T	66	0.00248	TRUE	NA	NA	FALSE	NA
chr8	95776006	95776007	rs216287481	A	29	G	6	0.0796	FALSE	NA	NA	FALSE	NA
chr8	95776017	95776018	rs233509161	G	32	C	4	0.0269	FALSE	NA	NA	FALSE	NA
chr8	95805695	95805696	rs263176709	G	25	A	11	0.345	FALSE	NA	NA	FALSE	NA
chr8	95806627	95806628	rs216168412	G	14	A	16	0.934	FALSE	FALSE	NA	NA	NA
chr8	95807566	95807567	rs240595296	G	1773	C	1792	0.989	FALSE	FALSE	FALSE	FALSE	FALSE
chr8	95808084	95808085	rs258423169	G	239	A	149	0.516	FALSE	FALSE	FALSE	FALSE	FALSE
chr8	95808090	95808091	rs32134253	T	406	C	190	0.295	FALSE	NA	FALSE	FALSE	FALSE
chr8	95808140	95808141	rs256771661	G	31	A	16	0.429	FALSE	FALSE	NA	NA	NA
chr8	95809324	95809325	rs246960887	G	52	T	8	0.0284	FALSE	NA	NA	FALSE	NA
chr8	95810407	95810408	rs32130274	T	49	C	55	0.896	FALSE	NA	NA	NA	FALSE
chr8	95810459	95810460	rs238924339	C	43	T	57	0.723	FALSE	NA	NA	NA	FALSE
chr8	95810460	95810461	rs32130283	C	67	G	67	1	FALSE	NA	NA	NA	FALSE
chr8	95810991	95810992	rs237897717	T	18	A	15	0.879	FALSE	NA	NA	NA	FALSE
chr8	95818489	95818490	rs262001771	C	44	T	20	0.325	FALSE	NA	NA	NA	FALSE
chr8	95832763	95832764	rs245286739	A	99	T	90	0.907	FALSE	FALSE	FALSE	FALSE	FALSE
chr8	95832797	95832798	rs32134610	A	211	G	231	0.904	FALSE	FALSE	FALSE	FALSE	FALSE
chr8	95833777	95833778	rs216403186	G	597	A	102	0.0195	FALSE	NA	NA	FALSE	NA
chr8	95833823	95833824	rs230396400	C	659	T	148	0.0448	FALSE	NA	TRUE	FALSE	NA
chr8	95850449	95850450	rs32131397	T	47	C	5	0.013	FALSE	NA	NA	FALSE	NA
chr8	95850589	95850590	rs261913606	C	34	G	4	0.0224	FALSE	NA	NA	FALSE	NA
chr8	95852389	95852390	rs231929805	C	53	T	39	0.701	FALSE	NA	NA	FALSE	NA
chr8	95852392	95852393	rs249609154	T	68	C	8	0.0122	FALSE	NA	NA	FALSE	NA
chr8	95852467	95852468	rs32131401	G	606	A	187	0.109	FALSE	NA	FALSE	FALSE	FALSE
chr8	95852518	95852519	rs264188485	A	340	G	142	0.231	FALSE	NA	FALSE	FALSE	FALSE
chr8	95852939	95852940	rs32132560	T	8	G	42	0.0532	FALSE	NA	NA	FALSE	NA
chr8	95852982	95852983	rs266253695	G	27	A	43	0.563	FALSE	NA	FALSE	FALSE	NA
chr8	95853497	95853498	rs235428477	G	95	A	40	0.253	FALSE	FALSE	FALSE	NA	NA
chr8	95853512	95853513	rs250555435	C	88	G	57	0.566	FALSE	FALSE	NA	NA	FALSE
chr8	95853591	95853592	rs32133386	G	1011	A	1003	0.992	FALSE	FALSE	FALSE	FALSE	FALSE
chr8	95853868	95853869	rs253617550	T	82	A	11	0.0153	FALSE	NA	NA	FALSE	NA
chr8	95853898	95853899	rs215745200	T	73	C	4	0.00173	TRUE	NA	NA	FALSE	NA
chr8	95853975	95853976	rs231429078	C	145	T	61	0.244	FALSE	NA	FALSE	FALSE	FALSE
chr8	95878745	95878746	rs263749828	C	23	A	12	0.461	FALSE	NA	NA	NA	FALSE
chr8	95878832	95878833	rs226280396	C	108	T	49	0.292	FALSE	NA	FALSE	FALSE	FALSE
chr8	95878851	95878852	rs237718493	C	18	A	12	0.676	FALSE	NA	FALSE	NA	NA
chr8	95880106	95880107	rs251974369	G	7	A	141	0.000642	TRUE	NA	NA	FALSE	NA
chr8	95881822	95881823	rs241483112	T	36	C	121	0.111	FALSE	NA	FALSE	FALSE	NA
chr8	95881833	95881834	rs259048440	C	4	A	31	0.0295	FALSE	NA	NA	FALSE	NA
chr8	95881845	95881846	rs227609488	A	27	C	93	0.109	FALSE	NA	FALSE	FALSE	NA
chr8	95881902	95881903	rs264765149	T	4	C	44	0.0099	FALSE	NA	NA	FALSE	NA
chr8	95885715	95885716	rs213617013	G	12	T	19	0.626	FALSE	NA	NA	FALSE	NA
chr8	95886091	95886092	rs32136158	G	61	T	59	0.982	FALSE	NA	NA	FALSE	NA
chr8	95886161	95886162	rs32136161	C	404	T	340	0.812	FALSE	NA	FALSE	FALSE	NA
chr8	95886178	95886179	rs32136684	G	467	A	390	0.803	FALSE	NA	FALSE	FALSE	NA
chr8	95886633	95886634	rs216220745	T	37	C	34	0.94	FALSE	NA	FALSE	FALSE	NA
chr8	95887010	95887011	rs258996394	C	13	T	20	0.645	FALSE	NA	NA	FALSE	NA
chr8	95887078	95887079	rs32137382	C	43	T	42	1	FALSE	NA	FALSE	FALSE	NA
chr8	95887251	95887252	rs32138248	A	40	G	22	0.46	FALSE	FALSE	NA	NA	NA
chr8	95887413	95887414	rs232364599	T	122	C	112	0.915	FALSE	NA	FALSE	FALSE	FALSE
chr8	95887483	95887484	rs32138250	A	80	G	100	0.77	FALSE	NA	FALSE	FALSE	FALSE
chr8	95887485	95887486	rs229339408	A	79	G	100	0.757	FALSE	NA	FALSE	FALSE	FALSE
chr8	95887754	95887755	rs263136530	T	76	C	63	0.812	FALSE	NA	FALSE	FALSE	NA
chr8	95887826	95887827	rs227145040	C	61	T	92	0.586	FALSE	NA	FALSE	FALSE	NA
chr8	95888475	95888476	rs266134300	G	81	T	91	0.885	FALSE	FALSE	NA	NA	NA
chr8	95888482	95888483	rs228505408	G	144	A	155	0.926	FALSE	FALSE	NA	FALSE	NA
chr8	95902064	95902065	rs221526390	C	43	A	31	0.689	FALSE	NA	FALSE	NA	FALSE
chr8	95910436	95910437	rs32139241	A	19	G	62	0.135	FALSE	NA	FALSE	NA	NA
chr8	95911410	95911411	rs32142084	T	13	G	74	0.0328	FALSE	NA	FALSE	NA	FALSE
chr8	95911432	95911433	rs32142086	C	20	T	77	0.0869	FALSE	NA	FALSE	NA	FALSE
chr8	95911474	95911475	rs48289348	A	7	G	23	0.188	FALSE	NA	FALSE	NA	NA
chr8	95915115	95915116	rs32143166	G	42	A	47	0.903	FALSE	NA	FALSE	FALSE	NA
chr8	95916342	95916343	rs265749065	G	83	T	21	0.08	FALSE	NA	NA	FALSE	NA
chr8	96040357	96040358	rs257467101	G	22	A	48	0.326	FALSE	NA	FALSE	NA	NA
chr8	96871599	96871600	rs248992101	A	26	C	38	0.646	FALSE	NA	FALSE	NA	NA
chr8	96983280	96983281	rs36405353	C	16	T	21	0.782	FALSE	NA	FALSE	NA	NA
chr8	97040011	97040012	rs264787641	G	29	A	7	0.108	FALSE	NA	NA	NA	FALSE
chr8	97234718	97234719	rs37035076	A	162	G	38	0.0575	FALSE	NA	NA	NA	FALSE
chr8	97234768	97234769	rs38435016	G	105	A	25	0.0649	FALSE	NA	NA	NA	FALSE
chr8	97234832	97234833	rs36507879	C	81	T	24	0.118	FALSE	NA	NA	NA	FALSE
chr8	97251798	97251799	rs262768279	T	50	C	57	0.879	FALSE	NA	FALSE	NA	NA
chr8	97433804	97433805	rs32830770	G	21	A	67	0.14	FALSE	NA	FALSE	NA	NA
chr8	98403101	98403102	rs250081890	G	30	A	5	0.0505	FALSE	NA	FALSE	NA	NA
chr8	98403126	98403127	rs221593105	C	36	G	3	0.0106	FALSE	NA	TRUE	NA	NA
chr8	98797677	98797678	rs45688487	T	13	C	17	0.803	FALSE	NA	NA	NA	FALSE
chr8	98955154	98955155	rs38441204	C	4	G	44	0.0099	FALSE	NA	NA	FALSE	NA
chr8	98955222	98955223	rs33095706	T	4	C	89	0.000837	TRUE	NA	NA	FALSE	NA
chr8	98961507	98961508	rs37193796	C	6	T	24	0.129	FALSE	NA	NA	FALSE	NA
chr8	100069950	100069951	rs32284319	T	18	C	24	0.758	FALSE	NA	NA	NA	FALSE
chr8	100855681	100855682	rs222665383	C	16	T	26	0.577	FALSE	NA	NA	FALSE	NA
chr8	100856340	100856341	rs258759384	G	30	A	62	0.349	FALSE	NA	NA	FALSE	NA
chr8	100856388	100856389	rs32886350	G	147	T	243	0.489	FALSE	NA	NA	FALSE	NA
chr8	100856428	100856429	rs32353459	G	74	A	53	0.665	FALSE	NA	NA	FALSE	NA
chr8	101298750	101298751	rs223615554	A	44	T	16	0.211	FALSE	NA	NA	FALSE	NA
chr8	101298782	101298783	rs32635612	G	422	A	206	0.322	FALSE	NA	NA	FALSE	NA
chr8	101298794	101298795	rs33086096	T	114	G	150	0.711	FALSE	NA	NA	FALSE	NA
chr8	101352244	101352245	rs32389327	A	160	C	8	0.000584	TRUE	NA	NA	FALSE	NA
chr8	102208451	102208452	rs226433581	C	3	T	76	0.000787	TRUE	NA	NA	FALSE	NA
chr8	102596754	102596755	rs257633454	C	5	T	36	0.0298	FALSE	NA	NA	FALSE	NA
chr8	102596765	102596766	rs226689269	C	3	A	35	0.0116	FALSE	NA	NA	FALSE	NA
chr8	102596804	102596805	rs246676694	C	12	T	19	0.626	FALSE	NA	FALSE	NA	NA
chr8	102596844	102596845	rs30732948	T	20	G	45	0.311	FALSE	NA	FALSE	NA	FALSE
chr8	102735034	102735035	rs212699237	A	14	G	18	0.814	FALSE	NA	NA	NA	FALSE
chr8	102735037	102735038	rs231597601	A	13	G	19	0.693	FALSE	NA	NA	NA	FALSE
chr8	102781135	102781136	rs223269856	C	142	T	140	0.992	FALSE	NA	FALSE	FALSE	FALSE
chr8	102784012	102784013	rs240990742	A	15	G	26	0.525	FALSE	NA	NA	NA	FALSE
chr8	102790462	102790463	rs30768776	T	29	C	27	0.962	FALSE	NA	FALSE	NA	NA
chr8	102845539	102845540	rs223740248	G	15	A	25	0.559	FALSE	NA	FALSE	NA	NA
chr8	102845598	102845599	rs239623976	G	20	T	22	0.951	FALSE	NA	FALSE	NA	NA
chr8	102845644	102845645	rs30774554	A	25	T	22	0.912	FALSE	NA	FALSE	NA	NA
chr8	102978520	102978521	rs214170220	A	67	G	68	1	FALSE	NA	FALSE	NA	FALSE
chr8	103180870	103180871	rs30824469	A	181	G	71	0.206	FALSE	NA	NA	FALSE	FALSE
chr8	103180909	103180910	rs257852056	A	14	G	23	0.578	FALSE	NA	NA	FALSE	NA
chr8	103196950	103196951	rs30828892	C	19	T	69	0.103	FALSE	FALSE	NA	NA	NA
chr8	103235792	103235793	rs229712856	T	28	G	32	0.895	FALSE	NA	NA	NA	FALSE
chr8	103243541	103243542	rs30825485	C	2	T	36	0.00517	FALSE	NA	NA	NA	TRUE
chr8	103244762	103244763	rs30827152	C	0	G	41	0.000273	TRUE	TRUE	NA	NA	NA
chr8	103244764	103244765	rs51591762	T	0	C	40	0.000299	TRUE	TRUE	NA	NA	NA
chr8	103316968	103316969	rs222568381	C	14	T	19	0.759	FALSE	NA	NA	NA	FALSE
chr8	103331605	103331606	rs49355047	G	25	A	14	0.506	FALSE	NA	NA	NA	FALSE
chr8	103400318	103400319	rs46485262	T	75	C	388	0.0296	FALSE	NA	NA	FALSE	NA
chr8	103400376	103400377	rs51274520	G	35	A	65	0.422	FALSE	NA	NA	FALSE	NA
chr8	103402883	103402884	rs50184657	A	55	G	54	1	FALSE	NA	NA	FALSE	NA
chr8	103407890	103407891	rs49057421	A	18	G	25	0.718	FALSE	NA	FALSE	NA	NA
chr8	103409218	103409219	rs48619713	C	18	T	22	0.847	FALSE	NA	NA	NA	FALSE
chr8	103409457	103409458	rs47003714	T	41	C	48	0.855	FALSE	NA	NA	NA	FALSE
chr8	103413759	103413760	rs50879593	C	41	T	33	0.8	FALSE	NA	NA	FALSE	NA
chr8	103413836	103413837	rs253981121	C	41	T	25	0.541	FALSE	NA	NA	FALSE	NA
chr8	103414008	103414009	rs48673251	T	63	G	77	0.798	FALSE	NA	FALSE	FALSE	NA
chr8	103414421	103414422	rs255784929	G	21	A	21	1	FALSE	NA	NA	FALSE	NA
chr8	103414436	103414437	rs220758346	G	59	A	53	0.903	FALSE	NA	NA	FALSE	NA
chr8	103420480	103420481	rs33548494	G	0	A	35	0.000488	TRUE	NA	TRUE	NA	NA
chr8	103439498	103439499	rs49514063	A	38	G	51	0.715	FALSE	NA	NA	NA	FALSE
chr8	103441320	103441321	rs33598029	C	65	T	39	0.508	FALSE	NA	NA	FALSE	NA
chr8	103442921	103442922	rs3688080	G	19	C	17	0.944	FALSE	NA	NA	NA	FALSE
chr8	103442992	103442993	rs3688672	G	44	T	21	0.355	FALSE	NA	NA	NA	FALSE
chr8	103462893	103462894	rs265535838	A	22	C	8	0.261	FALSE	NA	FALSE	NA	NA
chr8	103468065	103468066	rs223442413	A	105	C	96	0.912	FALSE	NA	FALSE	FALSE	NA
chr8	103468067	103468068	rs47783516	T	740	C	458	0.503	FALSE	NA	FALSE	FALSE	FALSE
chr8	103485608	103485609	rs217630159	A	34	G	31	0.935	FALSE	NA	NA	FALSE	NA
chr8	103494962	103494963	rs245588492	C	48	T	0	0.000151	TRUE	NA	NA	NA	TRUE
chr8	103494979	103494980	rs50992494	C	47	A	12	0.0974	FALSE	NA	NA	NA	FALSE
chr8	103501478	103501479	rs257083772	C	16	T	30	0.455	FALSE	NA	NA	FALSE	NA
chr8	103501482	103501483	rs220149379	C	136	T	140	0.976	FALSE	NA	NA	FALSE	FALSE
chr8	103501519	103501520	rs51055374	A	303	C	375	0.768	FALSE	NA	NA	FALSE	FALSE
chr8	103501548	103501549	rs49281546	A	94	T	91	0.976	FALSE	NA	NA	FALSE	FALSE
chr8	103501851	103501852	rs48056139	G	36	A	76	0.328	FALSE	NA	NA	FALSE	NA
chr8	103580453	103580454	rs47552448	T	130	C	85	0.567	FALSE	NA	FALSE	FALSE	FALSE
chr8	103625204	103625205	rs36325543	G	20	A	24	0.86	FALSE	NA	NA	NA	FALSE
chr8	103625227	103625228	rs37465210	C	14	A	23	0.578	FALSE	NA	NA	NA	FALSE
chr8	103706269	103706270	rs234770618	T	14	C	32	0.322	FALSE	NA	NA	NA	FALSE
chr8	103808391	103808392	rs213797831	G	9	A	24	0.266	FALSE	NA	NA	NA	FALSE
chr8	103808814	103808815	rs255610822	A	118	C	155	0.712	FALSE	NA	FALSE	NA	FALSE
chr8	103808919	103808920	rs226213997	T	37	C	48	0.75	FALSE	NA	NA	NA	FALSE
chr8	103808929	103808930	rs245338306	A	22	C	36	0.55	FALSE	NA	NA	NA	FALSE
chr8	103814006	103814007	rs37608785	T	16	C	25	0.613	FALSE	NA	NA	NA	FALSE
chr8	103825479	103825480	rs37862291	G	142	C	168	0.822	FALSE	NA	FALSE	NA	FALSE
chr8	103862301	103862302	rs36689692	C	9	A	29	0.176	FALSE	NA	NA	NA	FALSE
chr8	103874090	103874091	rs235321033	C	58	T	91	0.55	FALSE	NA	FALSE	FALSE	FALSE
chr8	103881245	103881246	rs252015233	A	15	T	17	0.937	FALSE	NA	NA	NA	FALSE
chr8	103919490	103919491	rs37454063	T	18	C	42	0.294	FALSE	FALSE	NA	NA	NA
chr8	103956110	103956111	rs217753533	C	91	T	3	0.000401	TRUE	NA	NA	FALSE	NA
chr8	103998389	103998390	rs247965087	G	24	T	27	0.918	FALSE	NA	NA	FALSE	NA
chr8	104000377	104000378	rs265337805	A	24	G	8	0.217	FALSE	NA	NA	NA	FALSE
chr8	104009516	104009517	rs218776302	A	58	G	94	0.521	FALSE	NA	NA	FALSE	NA
chr8	104016823	104016824	rs51346479	A	40	C	1	0.00134	TRUE	NA	NA	FALSE	NA
chr8	104023364	104023365	rs263044047	G	18	A	24	0.758	FALSE	NA	NA	NA	FALSE
chr8	104027674	104027675	rs216426248	G	31	A	8	0.119	FALSE	NA	NA	NA	FALSE
chr8	104027740	104027741	rs228930637	G	28	A	35	0.8	FALSE	NA	NA	FALSE	FALSE
chr8	104027773	104027774	rs236161844	A	19	G	16	0.885	FALSE	NA	NA	FALSE	NA
chr8	104032338	104032339	rs262390348	G	19	A	20	1	FALSE	FALSE	NA	NA	NA
chr8	104033366	104033367	rs212654658	G	21	A	11	0.473	FALSE	NA	NA	NA	FALSE
chr8	104033371	104033372	rs237437391	T	21	C	14	0.662	FALSE	NA	NA	NA	FALSE
chr8	104034522	104034523	rs30832837	C	14	T	31	0.343	FALSE	NA	NA	NA	FALSE
chr8	104037249	104037250	rs30834521	T	17	C	27	0.593	FALSE	NA	NA	NA	FALSE
chr8	104039748	104039749	rs30833732	T	39	C	23	0.516	FALSE	FALSE	NA	NA	NA
chr8	104041690	104041691	rs30834127	A	27	G	19	0.691	FALSE	FALSE	NA	NA	NA
chr8	104042644	104042645	rs263653873	C	41	A	112	0.184	FALSE	FALSE	NA	NA	FALSE
chr8	104044841	104044842	rs30839560	A	25	G	31	0.814	FALSE	NA	NA	NA	FALSE
chr8	104101593	104101594	rs239581678	C	40	T	35	0.886	FALSE	NA	FALSE	NA	FALSE
chr8	104103599	104103600	rs232343437	T	42	C	48	0.881	FALSE	NA	NA	NA	FALSE
chr8	104103663	104103664	rs217122438	T	116	C	136	0.834	FALSE	FALSE	FALSE	NA	FALSE
chr8	104108221	104108222	rs231238180	A	61	C	58	0.963	FALSE	NA	NA	NA	FALSE
chr8	104108296	104108297	rs223937834	A	20	T	34	0.522	FALSE	NA	NA	NA	FALSE
chr8	104110821	104110822	rs30837374	C	106	T	72	0.606	FALSE	FALSE	NA	NA	NA
chr8	104111002	104111003	rs230121652	C	60	T	48	0.781	FALSE	FALSE	NA	NA	NA
chr8	104111032	104111033	rs30837377	A	269	G	224	0.802	FALSE	FALSE	NA	FALSE	FALSE
chr8	104111333	104111334	rs244037849	T	15	G	22	0.678	FALSE	NA	NA	FALSE	NA
chr8	104118065	104118066	rs222690931	A	15	G	17	0.937	FALSE	NA	NA	NA	FALSE
chr8	104121994	104121995	rs264673479	C	20	T	15	0.772	FALSE	NA	NA	NA	FALSE
chr8	104122133	104122134	rs256714872	G	55	A	39	0.664	FALSE	NA	NA	NA	FALSE
chr8	104122160	104122161	rs246243421	A	37	T	29	0.777	FALSE	NA	FALSE	NA	FALSE
chr8	104127351	104127352	rs232548271	C	44	G	63	0.645	FALSE	FALSE	NA	NA	NA
chr8	104127728	104127729	rs257854966	C	46	T	28	0.534	FALSE	FALSE	NA	NA	NA
chr8	104127766	104127767	rs30837140	C	68	T	48	0.653	FALSE	FALSE	NA	NA	NA
chr8	104131844	104131845	rs30842460	T	35	C	27	0.764	FALSE	NA	NA	NA	FALSE
chr8	104146486	104146487	rs227420797	A	601	G	734	0.78	FALSE	FALSE	FALSE	FALSE	FALSE
chr8	104146487	104146488	rs241415853	C	115	T	76	0.579	FALSE	FALSE	NA	FALSE	NA
chr8	104170679	104170680	rs234889974	A	19	G	46	0.269	FALSE	FALSE	NA	NA	FALSE
chr8	104170777	104170778	rs237626360	C	15	T	24	0.596	FALSE	NA	NA	NA	FALSE
chr8	104176047	104176048	rs246402846	T	32	C	115	0.0949	FALSE	FALSE	NA	NA	FALSE
chr8	104176105	104176106	rs227655895	A	4	G	36	0.0188	FALSE	FALSE	NA	NA	NA
chr8	104191673	104191674	rs30849096	C	47	A	102	0.303	FALSE	FALSE	NA	NA	FALSE
chr8	104219330	104219331	rs254898339	G	76	A	74	0.985	FALSE	FALSE	NA	NA	FALSE
chr8	104219985	104219986	rs244231980	T	346	A	501	0.606	FALSE	FALSE	FALSE	FALSE	FALSE
chr8	104220040	104220041	rs213561067	A	142	T	170	0.809	FALSE	FALSE	FALSE	NA	FALSE
chr8	104220061	104220062	rs262573600	G	33	C	34	1	FALSE	FALSE	NA	NA	NA
chr8	104233171	104233172	rs264804005	C	31	T	29	0.965	FALSE	FALSE	NA	NA	NA
chr8	104233218	104233219	rs229527473	T	11	C	29	0.256	FALSE	FALSE	NA	NA	NA
chr8	104233284	104233285	rs228097858	A	16	G	116	0.014	FALSE	TRUE	NA	NA	FALSE
chr8	104233293	104233294	rs247965609	A	10	G	76	0.0152	FALSE	FALSE	NA	NA	NA
chr8	104239705	104239706	rs225704526	G	129	A	75	0.464	FALSE	FALSE	NA	NA	FALSE
chr8	104239763	104239764	rs30852896	T	196	C	173	0.868	FALSE	FALSE	NA	NA	FALSE
chr8	104239776	104239777	rs215047315	C	26	G	30	0.888	FALSE	FALSE	NA	NA	NA
chr8	104246157	104246158	rs30861729	A	13	G	20	0.645	FALSE	FALSE	NA	NA	NA
chr8	104247231	104247232	rs248531106	C	426	A	411	0.962	FALSE	FALSE	NA	NA	FALSE
chr8	104247270	104247271	rs218963749	G	56	A	58	0.981	FALSE	FALSE	NA	NA	NA
chr8	104247790	104247791	rs256765242	A	9	C	25	0.245	FALSE	NA	NA	FALSE	NA
chr8	104247880	104247881	rs30863187	T	21	C	12	0.536	FALSE	FALSE	NA	NA	NA
chr8	104248041	104248042	rs30863190	G	94	C	49	0.387	FALSE	FALSE	FALSE	FALSE	NA
chr8	104248119	104248120	rs235273991	C	30	G	11	0.238	FALSE	FALSE	NA	NA	NA
chr8	104248550	104248551	rs224455536	C	131	A	105	0.768	FALSE	FALSE	FALSE	FALSE	FALSE
chr8	104250833	104250834	rs262699916	C	130	T	174	0.692	FALSE	FALSE	FALSE	FALSE	FALSE
chr8	104250908	104250909	rs217853603	G	266	C	228	0.834	FALSE	FALSE	FALSE	FALSE	FALSE
chr8	104251156	104251157	rs232765256	A	36	G	40	0.916	FALSE	FALSE	NA	NA	FALSE
chr8	104253169	104253170	rs245588745	T	32	A	13	0.282	FALSE	FALSE	NA	NA	NA
chr8	104334089	104334090	rs213591550	T	18	A	22	0.847	FALSE	NA	NA	NA	FALSE
chr8	104334440	104334441	rs217974000	T	23	C	34	0.641	FALSE	NA	NA	NA	FALSE
chr8	104338039	104338040	rs222821399	A	40	G	29	0.698	FALSE	FALSE	NA	NA	NA
chr8	104340024	104340025	rs238529398	A	13	G	56	0.0733	FALSE	FALSE	NA	NA	FALSE
chr8	104340190	104340191	rs217279217	G	15	A	16	1	FALSE	FALSE	NA	NA	NA
chr8	104340435	104340436	rs258411639	G	32	A	28	0.895	FALSE	NA	NA	NA	FALSE
chr8	104340464	104340465	rs224943635	A	60	G	95	0.541	FALSE	NA	NA	NA	FALSE
chr8	104340520	104340521	rs223753078	C	95	A	101	0.944	FALSE	FALSE	NA	NA	FALSE
chr8	104340801	104340802	rs263251864	C	19	T	22	0.9	FALSE	FALSE	NA	NA	NA
chr8	104344140	104344141	rs30865456	G	83	C	94	0.876	FALSE	NA	FALSE	FALSE	FALSE
chr8	104344148	104344149	rs228796114	C	117	T	129	0.901	FALSE	FALSE	NA	NA	FALSE
chr8	104344175	104344176	rs247777696	G	110	A	120	0.913	FALSE	NA	FALSE	FALSE	FALSE
chr8	104344185	104344186	rs212423770	G	100	A	131	0.717	FALSE	FALSE	NA	FALSE	FALSE
chr8	104350431	104350432	rs235349102	C	25	T	12	0.398	FALSE	NA	NA	NA	FALSE
chr8	104370206	104370207	rs30866382	C	30	G	15	0.41	FALSE	NA	FALSE	NA	NA
chr8	104370231	104370232	rs242842395	T	32	G	19	0.533	FALSE	NA	FALSE	NA	NA
chr8	104374009	104374010	rs230580149	C	24	T	11	0.373	FALSE	NA	NA	FALSE	NA
chr8	104374051	104374052	rs251836412	C	168	G	328	0.356	FALSE	NA	FALSE	FALSE	FALSE
chr8	104374464	104374465	rs257601354	A	19	C	49	0.235	FALSE	NA	NA	FALSE	NA
chr8	104374910	104374911	rs236831347	C	126	G	216	0.46	FALSE	NA	NA	FALSE	FALSE
chr8	104374949	104374950	rs262824177	G	17	T	13	0.803	FALSE	NA	NA	FALSE	NA
chr8	104374951	104374952	rs221739911	G	20	A	11	0.513	FALSE	NA	NA	FALSE	NA
chr8	104375011	104375012	rs235492575	G	26	C	6	0.106	FALSE	NA	NA	FALSE	NA
chr8	104375266	104375267	rs222885889	A	40	T	4	0.0135	FALSE	NA	NA	FALSE	NA
chr8	104375268	104375269	rs244985080	G	344	A	214	0.511	FALSE	NA	FALSE	FALSE	FALSE
chr8	104375577	104375578	rs6400611	T	12	C	23	0.461	FALSE	NA	NA	NA	FALSE
chr8	104375581	104375582	rs6400613	T	56	C	117	0.324	FALSE	NA	FALSE	FALSE	FALSE
chr8	104383153	104383154	rs6170233	T	21	C	20	1	FALSE	NA	FALSE	NA	NA
chr8	104384123	104384124	rs30867365	T	52	C	36	0.643	FALSE	NA	FALSE	FALSE	NA
chr8	104384152	104384153	rs30867368	T	262	C	203	0.726	FALSE	NA	FALSE	FALSE	FALSE
chr8	104384169	104384170	rs261096724	T	137	C	49	0.171	FALSE	NA	FALSE	FALSE	NA
chr8	104384251	104384252	rs212621588	C	148	T	126	0.831	FALSE	NA	NA	FALSE	FALSE
chr8	104384263	104384264	rs231110296	G	815	C	698	0.829	FALSE	NA	FALSE	FALSE	FALSE
chr8	104388026	104388027	rs30862833	A	48	G	54	0.894	FALSE	NA	FALSE	FALSE	NA
chr8	104388079	104388080	rs30863736	A	381	G	293	0.716	FALSE	NA	FALSE	FALSE	FALSE
chr8	104392284	104392285	rs212431900	A	54	G	5	0.00827	FALSE	NA	NA	FALSE	NA
chr8	104393899	104393900	rs245305285	C	81	T	132	0.51	FALSE	NA	NA	NA	FALSE
chr8	104394150	104394151	rs235319441	T	33	C	35	0.969	FALSE	NA	NA	NA	FALSE
chr8	104395238	104395239	rs213058420	A	16	G	23	0.692	FALSE	NA	NA	NA	FALSE
chr8	104403740	104403741	rs242179190	C	83	A	77	0.931	FALSE	NA	FALSE	FALSE	FALSE
chr8	104405206	104405207	rs262028855	G	29	A	6	0.0796	FALSE	NA	FALSE	NA	NA
chr8	104405633	104405634	rs248007140	A	47	G	52	0.913	FALSE	NA	FALSE	NA	NA
chr8	104405659	104405660	rs217057761	C	28	T	23	0.837	FALSE	NA	FALSE	NA	NA
chr8	104408523	104408524	rs256991086	T	14	A	20	0.709	FALSE	NA	FALSE	NA	NA
chr8	104413356	104413357	rs6152472	G	54	A	28	0.402	FALSE	NA	FALSE	NA	FALSE
chr8	104417804	104417805	rs237699093	A	21	G	9	0.347	FALSE	FALSE	NA	NA	NA
chr8	104417814	104417815	rs30870079	G	21	A	10	0.409	FALSE	FALSE	NA	NA	NA
chr8	104421346	104421347	rs30867010	T	29	C	5	0.0555	FALSE	NA	NA	NA	FALSE
chr8	104427840	104427841	rs30870045	C	6	T	33	0.0561	FALSE	NA	NA	NA	FALSE
chr8	104442344	104442345	rs220281375	C	33	T	18	0.465	FALSE	NA	NA	NA	FALSE
chr8	104442414	104442415	rs255648316	A	53	T	39	0.701	FALSE	NA	FALSE	FALSE	NA
chr8	104443047	104443048	rs214216527	G	53	A	60	0.885	FALSE	NA	NA	FALSE	FALSE
chr8	104443125	104443126	rs264446607	C	84	T	65	0.739	FALSE	FALSE	NA	FALSE	FALSE
chr8	104472678	104472679	rs30868146	A	195	G	261	0.688	FALSE	NA	NA	FALSE	FALSE
chr8	104472728	104472729	rs30868149	T	81	C	83	0.987	FALSE	NA	NA	FALSE	NA
chr8	104479226	104479227	rs215217628	C	36	T	23	0.588	FALSE	NA	NA	FALSE	NA
chr8	104479267	104479268	rs260389455	G	36	A	44	0.814	FALSE	NA	NA	FALSE	NA
chr8	104479273	104479274	rs227355700	A	32	G	35	0.937	FALSE	NA	NA	FALSE	NA
chr8	104479334	104479335	rs241455403	A	33	C	8	0.102	FALSE	NA	NA	FALSE	NA
chr8	104479340	104479341	rs248787373	C	105	T	90	0.842	FALSE	NA	NA	FALSE	NA
chr8	104509452	104509453	rs235781345	C	25	G	17	0.666	FALSE	NA	NA	NA	FALSE
chr8	104509858	104509859	rs221612149	T	19	C	18	1	FALSE	FALSE	NA	NA	NA
chr8	104518109	104518110	rs227387573	C	53	T	41	0.751	FALSE	NA	NA	NA	FALSE
chr8	104518154	104518155	rs258395073	T	133	G	118	0.877	FALSE	NA	NA	NA	FALSE
chr8	104533877	104533878	rs217589770	A	13	T	21	0.6	FALSE	NA	NA	NA	FALSE
chr8	104533901	104533902	rs230340707	T	12	C	25	0.398	FALSE	NA	NA	NA	FALSE
chr8	104533997	104533998	rs239153655	T	33	G	33	1	FALSE	NA	NA	FALSE	FALSE
chr8	104534083	104534084	rs225460527	G	66	A	65	1	FALSE	FALSE	FALSE	NA	FALSE
chr8	104534164	104534165	rs241879204	C	27	T	28	1	FALSE	FALSE	NA	NA	NA
chr8	104534208	104534209	rs218099829	C	126	T	49	0.208	FALSE	FALSE	FALSE	NA	FALSE
chr8	104534244	104534245	rs238050193	G	86	A	52	0.506	FALSE	FALSE	FALSE	NA	FALSE
chr8	104534621	104534622	rs262968806	C	1142	T	1070	0.928	FALSE	FALSE	FALSE	FALSE	FALSE
chr8	104535064	104535065	rs223167642	A	66	C	26	0.231	FALSE	FALSE	NA	NA	FALSE
chr8	104555413	104555414	rs30872176	G	27	A	3	0.026	FALSE	NA	NA	NA	TRUE
chr8	104555438	104555439	rs237362757	C	30	T	10	0.199	FALSE	NA	NA	NA	FALSE
chr8	104564855	104564856	rs30876367	A	14	G	19	0.759	FALSE	NA	FALSE	NA	NA
chr8	104569583	104569584	rs30872941	T	6	G	27	0.0959	FALSE	NA	FALSE	NA	NA
chr8	104569611	104569612	rs257771869	A	9	G	22	0.317	FALSE	NA	FALSE	NA	NA
chr8	104570598	104570599	rs586734092	T	315	C	11	0.000114	TRUE	TRUE	NA	FALSE	TRUE
chr8	104570647	104570648	rs249201500	A	45	C	18	0.254	FALSE	FALSE	NA	NA	NA
chr8	104570658	104570659	rs230156378	G	79	C	23	0.114	FALSE	FALSE	NA	NA	FALSE
chr8	104570827	104570828	rs254374530	T	22	C	16	0.736	FALSE	FALSE	NA	NA	NA
chr8	104571255	104571256	rs240354466	A	523	C	509	0.972	FALSE	FALSE	FALSE	FALSE	FALSE
chr8	104578353	104578354	rs234007562	G	23	A	13	0.52	FALSE	NA	NA	FALSE	NA
chr8	104584939	104584940	rs217982688	T	30	C	17	0.501	FALSE	NA	FALSE	NA	NA
chr8	104591677	104591678	rs236620435	A	91	G	84	0.925	FALSE	NA	FALSE	FALSE	FALSE
chr8	104591771	104591772	rs222723575	A	308	G	283	0.909	FALSE	FALSE	FALSE	FALSE	FALSE
chr8	104591972	104591973	rs244824327	A	28	G	19	0.656	FALSE	NA	NA	FALSE	NA
chr8	104592049	104592050	rs265635333	T	402	A	426	0.938	FALSE	NA	FALSE	FALSE	NA
chr8	104592695	104592696	rs253348447	T	17	C	40	0.292	FALSE	NA	NA	FALSE	NA
chr8	104593676	104593677	rs222333299	T	17	G	15	0.937	FALSE	NA	NA	FALSE	NA
chr8	104593792	104593793	rs249360018	T	44	C	7	0.0343	FALSE	NA	NA	FALSE	NA
chr8	104594728	104594729	rs30878501	A	19	G	16	0.885	FALSE	NA	NA	FALSE	NA
chr8	104595880	104595881	rs257627206	T	89	C	75	0.827	FALSE	NA	FALSE	FALSE	NA
chr8	104595881	104595882	rs215852360	G	89	A	78	0.869	FALSE	NA	FALSE	FALSE	NA
chr8	104595922	104595923	rs241908588	T	15	G	21	0.723	FALSE	NA	FALSE	NA	NA
chr8	104595948	104595949	rs30871997	G	86	C	115	0.698	FALSE	NA	FALSE	FALSE	NA
chr8	104596024	104596025	rs246080306	C	38	T	26	0.646	FALSE	NA	FALSE	NA	NA
chr8	104596025	104596026	rs262823355	C	36	G	27	0.735	FALSE	NA	FALSE	NA	NA
chr8	104596347	104596348	rs30872003	G	150	A	114	0.711	FALSE	NA	FALSE	FALSE	FALSE
chr8	104596452	104596453	rs30872706	G	31	A	25	0.814	FALSE	NA	FALSE	NA	NA
chr8	104596726	104596727	rs221517068	G	4	A	33	0.0245	FALSE	NA	NA	FALSE	NA
chr8	104596766	104596767	rs262467848	C	4	A	75	0.00157	TRUE	NA	NA	FALSE	NA
chr8	104598576	104598577	rs30873551	G	232	C	125	0.396	FALSE	NA	FALSE	FALSE	NA
chr8	104598606	104598607	rs213592512	T	233	C	156	0.581	FALSE	NA	FALSE	FALSE	NA
chr8	104598607	104598608	rs236503674	G	33	T	25	0.749	FALSE	NA	NA	FALSE	NA
chr8	104598675	104598676	rs30874524	T	207	C	367	0.428	FALSE	NA	FALSE	FALSE	NA
chr8	104598697	104598698	rs254446783	T	193	C	227	0.826	FALSE	NA	FALSE	FALSE	NA
chr8	104602869	104602870	rs216385371	A	82	G	63	0.732	FALSE	FALSE	NA	FALSE	FALSE
chr8	104602910	104602911	rs236153374	G	83	A	95	0.864	FALSE	FALSE	NA	FALSE	FALSE
chr8	104602947	104602948	rs30875396	T	713	C	658	0.912	FALSE	FALSE	FALSE	FALSE	FALSE
chr8	104602987	104602988	rs30875399	T	185	C	224	0.795	FALSE	FALSE	FALSE	FALSE	FALSE
chr8	104607629	104607630	rs30872544	T	51	G	73	0.641	FALSE	NA	FALSE	NA	NA
chr8	104607692	104607693	rs215250081	C	49	T	47	0.977	FALSE	NA	FALSE	NA	NA
chr8	104607737	104607738	rs51197873	T	81	C	73	0.9	FALSE	NA	FALSE	NA	NA
chr8	104607748	104607749	rs50196167	T	56	C	50	0.898	FALSE	NA	FALSE	NA	NA
chr8	104623562	104623563	rs30877201	T	22	C	16	0.736	FALSE	NA	FALSE	NA	NA
chr8	104623902	104623903	rs248613923	T	12	C	25	0.398	FALSE	NA	FALSE	NA	NA
chr8	104624225	104624226	rs229559734	G	46	A	81	0.456	FALSE	NA	FALSE	NA	FALSE
chr8	104624239	104624240	rs237678968	G	95	A	146	0.56	FALSE	NA	FALSE	NA	FALSE
chr8	104624673	104624674	rs216347058	C	23	A	20	0.904	FALSE	NA	FALSE	NA	NA
chr8	104624744	104624745	rs30879039	C	20	T	18	0.946	FALSE	NA	FALSE	NA	NA
chr8	104625003	104625004	rs30879985	G	23	A	14	0.578	FALSE	NA	FALSE	NA	NA
chr8	104625053	104625054	rs258336746	A	25	T	8	0.198	FALSE	NA	FALSE	NA	NA
chr8	104625819	104625820	rs214116950	A	33	G	1	0.00264	TRUE	TRUE	NA	NA	NA
chr8	104629460	104629461	rs259797998	C	30	T	33	0.933	FALSE	NA	FALSE	NA	NA
chr8	104629464	104629465	rs242779686	C	22	T	34	0.602	FALSE	NA	NA	NA	FALSE
chr8	104629954	104629955	rs252553261	T	19	C	58	0.159	FALSE	NA	FALSE	NA	NA
chr8	104630868	104630869	rs242660847	C	17	G	14	0.872	FALSE	NA	NA	NA	FALSE
chr8	104631072	104631073	rs216166421	A	49	C	49	1	FALSE	FALSE	NA	NA	FALSE
chr8	104631164	104631165	rs212421115	A	35	G	39	0.914	FALSE	FALSE	NA	NA	NA
chr8	104632114	104632115	rs239719222	T	38	C	16	0.29	FALSE	FALSE	NA	NA	NA
chr8	104632307	104632308	rs229038057	G	15	C	18	0.879	FALSE	NA	FALSE	NA	NA
chr8	104641678	104641679	rs221487089	G	260	A	330	0.742	FALSE	FALSE	FALSE	FALSE	FALSE
chr8	104641742	104641743	rs245543745	C	313	G	262	0.807	FALSE	FALSE	FALSE	FALSE	FALSE
chr8	104641746	104641747	rs250213860	C	286	T	242	0.819	FALSE	FALSE	FALSE	FALSE	FALSE
chr8	104641791	104641792	rs239824333	T	445	C	435	0.977	FALSE	FALSE	FALSE	FALSE	FALSE
chr8	104641804	104641805	rs258378104	C	25	A	5	0.0827	FALSE	FALSE	NA	NA	NA
chr8	104641813	104641814	rs30877653	A	264	C	319	0.795	FALSE	FALSE	FALSE	FALSE	FALSE
chr8	104641930	104641931	rs30878609	C	20	T	13	0.645	FALSE	FALSE	NA	NA	NA
chr8	104655186	104655187	rs30873590	A	500	G	486	0.97	FALSE	FALSE	FALSE	FALSE	FALSE
chr8	104655208	104655209	rs30873593	C	511	T	477	0.925	FALSE	FALSE	NA	FALSE	FALSE
chr8	104731175	104731176	rs264780747	C	20	T	35	0.497	FALSE	NA	NA	FALSE	NA
chr8	104731260	104731261	rs229565573	C	28	T	4	0.0397	FALSE	NA	NA	FALSE	NA
chr8	104731307	104731308	rs47246858	A	70	G	103	0.607	FALSE	NA	NA	FALSE	NA
chr8	104731585	104731586	rs235524150	G	174	A	161	0.92	FALSE	NA	NA	FALSE	NA
chr8	104732184	104732185	rs265431673	G	837	A	666	0.749	FALSE	NA	NA	FALSE	NA
chr8	104732200	104732201	rs227382926	C	131	A	131	1	FALSE	NA	NA	FALSE	NA
chr8	104732240	104732241	rs246201734	T	79	G	95	0.812	FALSE	NA	NA	FALSE	NA
chr8	104732287	104732288	rs216951163	C	140	A	146	0.961	FALSE	NA	NA	FALSE	NA
chr8	104733765	104733766	rs248091808	T	21	C	13	0.6	FALSE	NA	NA	FALSE	NA
chr8	104733867	104733868	rs238978235	C	79	T	71	0.898	FALSE	NA	NA	FALSE	NA
chr8	104734002	104734003	rs221422851	G	338	A	303	0.882	FALSE	NA	NA	FALSE	NA
chr8	104783870	104783871	rs238949524	G	0	A	33	0.000604	TRUE	NA	NA	FALSE	NA
chr8	104789117	104789118	rs240293624	C	10	T	21	0.409	FALSE	NA	NA	FALSE	NA
chr8	104789136	104789137	rs36906141	A	13	G	31	0.301	FALSE	NA	NA	FALSE	NA
chr8	104790086	104790087	rs37652363	A	171	G	328	0.369	FALSE	FALSE	FALSE	FALSE	FALSE
chr8	104826988	104826989	rs231347236	C	15	G	48	0.151	FALSE	NA	NA	NA	FALSE
chr8	104827026	104827027	rs250458747	G	15	C	40	0.23	FALSE	NA	NA	NA	FALSE
chr8	104827074	104827075	rs263604338	G	68	A	29	0.27	FALSE	NA	NA	TRUE	FALSE
chr8	104830146	104830147	rs264350746	G	15	A	25	0.559	FALSE	NA	FALSE	NA	NA
chr8	104832520	104832521	rs243632293	C	0	T	325	6.91e-08	TRUE	NA	NA	TRUE	NA
chr8	104847864	104847865	rs246566921	G	298	A	143	0.313	FALSE	NA	NA	FALSE	NA
chr8	104847901	104847902	rs255113550	C	217	T	138	0.534	FALSE	NA	NA	FALSE	NA
chr8	104909094	104909095	rs37523101	C	138	T	142	0.976	FALSE	NA	NA	FALSE	FALSE
chr8	104909096	104909097	rs212640098	C	21	T	9	0.347	FALSE	NA	NA	FALSE	NA
chr8	104926130	104926131	rs229678294	T	53	C	71	0.707	FALSE	NA	NA	FALSE	NA
chr8	104926290	104926291	rs36979215	G	36	A	54	0.607	FALSE	NA	NA	FALSE	NA
chr8	104927473	104927474	rs36309788	A	4	G	36	0.0188	FALSE	NA	NA	FALSE	NA
chr8	104927500	104927501	rs265351041	T	5	C	38	0.0253	FALSE	NA	NA	FALSE	NA
chr8	104944835	104944836	rs6160097	G	59	A	56	0.962	FALSE	NA	FALSE	FALSE	NA
chr8	104944928	104944929	rs253334447	T	14	C	31	0.343	FALSE	NA	NA	FALSE	NA
chr8	104949126	104949127	rs215904859	C	24	T	20	0.86	FALSE	NA	FALSE	NA	NA
chr8	104951092	104951093	rs223523204	C	4	T	26	0.049	FALSE	NA	NA	FALSE	NA
chr8	104961809	104961810	rs257173174	G	29	C	49	0.507	FALSE	NA	NA	FALSE	NA
chr8	104961904	104961905	rs221198322	A	18	C	26	0.679	FALSE	NA	NA	FALSE	NA
chr8	104972783	104972784	rs253414676	G	17	T	47	0.206	FALSE	NA	NA	NA	FALSE
chr8	104998363	104998364	rs37624419	A	114	T	241	0.306	FALSE	NA	FALSE	FALSE	NA
chr8	104998375	104998376	rs242754373	A	187	C	335	0.42	FALSE	NA	FALSE	FALSE	NA
chr8	104998427	104998428	rs255429697	C	27	T	32	0.858	FALSE	NA	NA	FALSE	NA
chr8	104999530	104999531	rs37051862	G	19	A	23	0.854	FALSE	NA	NA	FALSE	NA
chr8	105000779	105000780	rs37882821	C	261	T	538	0.316	FALSE	NA	FALSE	FALSE	NA
chr8	105000782	105000783	rs252406331	A	28	G	30	0.964	FALSE	NA	FALSE	NA	NA
chr8	105000832	105000833	rs37663708	A	124	C	126	0.991	FALSE	NA	FALSE	FALSE	NA
chr8	105009436	105009437	rs261617221	A	28	G	145	0.0342	FALSE	NA	FALSE	FALSE	NA
chr8	105009489	105009490	rs219418433	A	35	G	305	0.00592	FALSE	NA	FALSE	FALSE	NA
chr8	105009549	105009550	rs257376168	T	43	G	335	0.00836	FALSE	NA	NA	FALSE	NA
chr8	105009562	105009563	rs221545313	T	45	A	285	0.0166	FALSE	NA	FALSE	FALSE	NA
chr8	105009600	105009601	rs249834630	G	13	A	130	0.00522	FALSE	NA	NA	FALSE	NA
chr8	105009623	105009624	rs246154731	C	4	A	33	0.0245	FALSE	NA	NA	FALSE	NA
chr8	105010051	105010052	rs220184384	G	13	A	20	0.645	FALSE	NA	NA	FALSE	NA
chr8	105010089	105010090	rs245001370	C	284	T	432	0.56	FALSE	NA	FALSE	FALSE	NA
chr8	105010222	105010223	rs226531763	G	157	A	434	0.164	FALSE	NA	NA	FALSE	NA
chr8	105010242	105010243	rs240227436	A	188	G	487	0.191	FALSE	NA	FALSE	FALSE	NA
chr8	105010270	105010271	rs259577808	G	29	A	22	0.758	FALSE	NA	NA	FALSE	NA
chr8	105010372	105010373	rs254464732	T	146	A	49	0.146	FALSE	NA	FALSE	FALSE	NA
chr8	105011209	105011210	rs108903342	G	9	A	26	0.225	FALSE	NA	NA	FALSE	NA
chr8	105011313	105011314	rs217260540	T	8	C	34	0.0943	FALSE	NA	NA	FALSE	NA
chr8	105011327	105011328	rs108806151	G	21	A	66	0.145	FALSE	NA	NA	FALSE	NA
chr8	105011494	105011495	rs108555780	T	5	G	32	0.0421	FALSE	NA	NA	FALSE	NA
chr8	105022617	105022618	rs212534303	A	5	C	46	0.014	FALSE	NA	NA	FALSE	NA
chr8	105023303	105023304	rs258139286	C	397	A	246	0.507	FALSE	NA	FALSE	FALSE	NA
chr8	105025283	105025284	rs236528873	C	102	T	19	0.034	FALSE	NA	TRUE	FALSE	NA
chr8	105045935	105045936	rs37070083	T	83	C	138	0.492	FALSE	NA	NA	FALSE	NA
chr8	105046113	105046114	rs38163604	G	375	A	334	0.874	FALSE	NA	NA	FALSE	NA
chr8	105048634	105048635	rs36632802	G	131	A	189	0.616	FALSE	NA	NA	FALSE	NA
chr8	105053702	105053703	rs37028090	G	49	T	30	0.536	FALSE	NA	NA	FALSE	NA
chr8	105054668	105054669	rs240425703	T	21	A	24	0.908	FALSE	NA	NA	FALSE	NA
chr8	105055455	105055456	rs36404198	A	16	G	22	0.736	FALSE	NA	NA	FALSE	NA
chr8	105055706	105055707	rs226522082	A	26	G	7	0.141	FALSE	NA	NA	FALSE	NA
chr8	105056707	105056708	rs243211187	G	23	A	17	0.748	FALSE	NA	NA	FALSE	NA
chr8	105056742	105056743	rs248320030	C	12	G	21	0.536	FALSE	NA	NA	FALSE	NA
chr8	105058722	105058723	rs263063302	G	12	A	24	0.428	FALSE	NA	NA	FALSE	NA
chr8	105077707	105077708	rs221394496	G	34	A	21	0.562	FALSE	NA	NA	NA	FALSE
chr8	105080873	105080874	rs30880511	C	43	A	41	0.974	FALSE	NA	NA	FALSE	NA
chr8	105088771	105088772	rs30886636	T	136	C	291	0.296	FALSE	NA	NA	FALSE	NA
chr8	105090805	105090806	rs215437190	A	24	G	11	0.373	FALSE	NA	NA	FALSE	NA
chr8	105091410	105091411	rs216570622	C	32	T	15	0.364	FALSE	NA	NA	FALSE	NA
chr8	105091503	105091504	rs30877867	A	31	G	13	0.301	FALSE	NA	NA	FALSE	NA
chr8	105104676	105104677	rs245770835	A	14	G	19	0.759	FALSE	NA	NA	FALSE	NA
chr8	105121161	105121162	rs228267246	A	107	T	138	0.733	FALSE	NA	FALSE	FALSE	FALSE
chr8	105129988	105129989	rs225773518	A	35	G	33	0.969	FALSE	NA	NA	FALSE	NA
chr8	105131612	105131613	rs243940478	C	85	G	7	0.00405	FALSE	NA	NA	FALSE	NA
chr8	105131629	105131630	rs215192909	G	20	A	13	0.645	FALSE	NA	NA	FALSE	NA
chr8	105131723	105131724	rs217868269	G	183	A	26	0.0131	FALSE	NA	NA	FALSE	NA
chr8	105131747	105131748	rs236296187	T	26	C	13	0.421	FALSE	NA	NA	FALSE	NA
chr8	105138514	105138515	rs30888325	G	56	A	66	0.84	FALSE	NA	FALSE	FALSE	FALSE
chr8	105138648	105138649	rs237420915	G	242	T	198	0.784	FALSE	NA	NA	FALSE	FALSE
chr8	105142604	105142605	rs30881762	C	66	G	14	0.0554	FALSE	NA	NA	FALSE	FALSE
chr8	105152679	105152680	rs259698377	T	66	A	69	0.968	FALSE	NA	NA	FALSE	NA
chr8	105152703	105152704	rs219738540	T	53	C	50	0.958	FALSE	NA	FALSE	FALSE	NA
chr8	105152750	105152751	rs213815493	T	76	C	94	0.782	FALSE	NA	FALSE	FALSE	NA
chr8	105153135	105153136	rs257192535	G	260	A	263	0.991	FALSE	NA	NA	FALSE	FALSE
chr8	105153136	105153137	rs226367972	C	69	T	43	0.538	FALSE	NA	NA	FALSE	NA
chr8	105153153	105153154	rs240271062	G	443	T	448	0.99	FALSE	NA	FALSE	FALSE	FALSE
chr8	105153243	105153244	rs259663566	A	621	C	623	0.998	FALSE	NA	FALSE	FALSE	FALSE
chr8	105153284	105153285	rs233486848	G	62	A	48	0.747	FALSE	NA	FALSE	FALSE	NA
chr8	105153330	105153331	rs254181498	C	15	T	21	0.723	FALSE	NA	FALSE	NA	NA
chr8	105153331	105153332	rs266256967	A	128	G	168	0.712	FALSE	NA	FALSE	FALSE	FALSE
chr8	105157768	105157769	rs265880144	G	70	A	75	0.94	FALSE	FALSE	FALSE	NA	NA
chr8	105169770	105169771	rs252503562	T	28	C	5	0.0611	FALSE	NA	NA	FALSE	NA
chr8	105170508	105170509	rs247525562	C	653	T	693	0.935	FALSE	FALSE	FALSE	FALSE	FALSE
chr8	105170552	105170553	rs229456680	T	197	C	282	0.621	FALSE	FALSE	NA	NA	FALSE
chr8	105171428	105171429	rs251544872	C	24	T	32	0.741	FALSE	FALSE	NA	NA	NA
chr8	105178688	105178689	rs236459904	T	16	C	15	1	FALSE	NA	NA	FALSE	NA
chr8	105207053	105207054	rs229405030	C	22	T	8	0.261	FALSE	NA	NA	FALSE	NA
chr8	105209812	105209813	rs30887237	C	53	T	28	0.416	FALSE	NA	NA	FALSE	NA
chr8	105209915	105209916	rs30887240	A	26	G	6	0.106	FALSE	NA	NA	FALSE	NA
chr8	105211011	105211012	rs30890018	A	15	T	20	0.772	FALSE	NA	NA	FALSE	NA
chr8	105218095	105218096	rs252768415	G	26	A	13	0.421	FALSE	NA	NA	NA	FALSE
chr8	105225084	105225085	rs30886523	T	918	C	852	0.918	FALSE	FALSE	FALSE	FALSE	FALSE
chr8	105225129	105225130	rs217763005	T	202	C	233	0.847	FALSE	FALSE	NA	FALSE	FALSE
chr8	105225175	105225176	rs30887456	A	1065	G	1196	0.871	FALSE	FALSE	FALSE	FALSE	FALSE
chr8	105225940	105225941	rs248877771	T	48	G	90	0.405	FALSE	NA	NA	FALSE	FALSE
chr8	105225943	105225944	rs212803753	G	55	T	95	0.467	FALSE	NA	NA	FALSE	FALSE
chr8	105226040	105226041	rs245519346	G	25	A	8	0.198	FALSE	NA	NA	NA	FALSE
chr8	105226120	105226121	rs214699222	G	30	T	13	0.322	FALSE	NA	NA	NA	FALSE
chr8	105226174	105226175	rs234242305	A	96	G	51	0.4	FALSE	NA	NA	FALSE	FALSE
chr8	105235355	105235356	rs30896933	C	25	G	32	0.781	FALSE	NA	FALSE	NA	NA
chr8	105241213	105241214	rs30894188	G	19	T	12	0.626	FALSE	NA	NA	NA	FALSE
chr8	105252104	105252105	rs30894015	A	33	G	29	0.898	FALSE	NA	NA	NA	FALSE
chr8	105254656	105254657	rs215051515	A	48	C	53	0.914	FALSE	FALSE	NA	NA	FALSE
chr8	105259074	105259075	rs236570384	C	42	T	49	0.858	FALSE	NA	NA	NA	FALSE
chr8	105259895	105259896	rs217227723	C	18	G	30	0.546	FALSE	FALSE	NA	NA	NA
chr8	105260035	105260036	rs220370570	T	10	G	20	0.446	FALSE	FALSE	NA	NA	NA
chr8	105260074	105260075	rs230868620	G	124	C	219	0.435	FALSE	FALSE	FALSE	FALSE	FALSE
chr8	105260267	105260268	rs249602620	A	30	G	55	0.438	FALSE	FALSE	NA	NA	FALSE
chr8	105260274	105260275	rs219936343	G	9	A	45	0.0572	FALSE	NA	NA	NA	FALSE
chr8	105261017	105261018	rs47402100	T	19	C	45	0.282	FALSE	NA	NA	NA	FALSE
chr8	105263543	105263544	rs231745678	A	15	G	20	0.772	FALSE	NA	NA	FALSE	NA
chr8	105264580	105264581	rs215707900	T	44	G	70	0.545	FALSE	FALSE	NA	FALSE	NA
chr8	105266949	105266950	rs250515818	G	64	A	1	0.000238	TRUE	TRUE	NA	NA	NA
chr8	105267122	105267123	rs247247436	C	95	A	18	0.0364	FALSE	FALSE	NA	NA	NA
chr8	105268852	105268853	rs30893645	A	102	G	84	0.8	FALSE	NA	FALSE	FALSE	FALSE
chr8	105269005	105269006	rs236527931	G	29	A	28	1	FALSE	NA	NA	NA	FALSE
chr8	105269239	105269240	rs254467685	T	293	C	302	0.97	FALSE	NA	NA	FALSE	FALSE
chr8	105269258	105269259	rs224490009	C	347	T	351	0.99	FALSE	NA	NA	FALSE	FALSE
chr8	105269389	105269390	rs214002333	T	128	C	156	0.791	FALSE	NA	FALSE	FALSE	FALSE
chr8	105269391	105269392	rs231262099	A	139	C	170	0.786	FALSE	NA	FALSE	FALSE	FALSE
chr8	105269683	105269684	rs230600407	C	43	T	29	0.627	FALSE	NA	NA	FALSE	NA
chr8	105269697	105269698	rs249563902	C	13	G	21	0.6	FALSE	FALSE	NA	NA	NA
chr8	105276591	105276592	rs224320625	C	45	T	105	0.261	FALSE	NA	NA	FALSE	FALSE
chr8	105276626	105276627	rs246469906	A	33	G	90	0.189	FALSE	NA	NA	FALSE	FALSE
chr8	105279244	105279245	rs216026782	C	581	T	610	0.947	FALSE	NA	FALSE	FALSE	FALSE
chr8	105289172	105289173	rs261642879	G	64	A	58	0.911	FALSE	FALSE	NA	NA	FALSE
chr8	105289248	105289249	rs222472422	A	730	G	494	0.585	FALSE	FALSE	FALSE	FALSE	FALSE
chr8	105289596	105289597	rs221410864	A	163	T	155	0.951	FALSE	FALSE	FALSE	NA	NA
chr8	105289638	105289639	rs240559841	T	109	A	72	0.579	FALSE	FALSE	NA	NA	FALSE
chr8	105290029	105290030	rs30897545	C	31	T	21	0.648	FALSE	NA	NA	NA	FALSE
chr8	105290136	105290137	rs30897548	A	15	T	21	0.723	FALSE	NA	NA	NA	FALSE
chr8	105290217	105290218	rs256460443	C	10	T	25	0.294	FALSE	NA	NA	NA	FALSE
chr8	105297589	105297590	rs218606550	G	220	A	219	1	FALSE	FALSE	FALSE	FALSE	FALSE
chr8	105297641	105297642	rs240692860	T	130	G	125	0.965	FALSE	FALSE	NA	NA	FALSE
chr8	105304035	105304036	rs223575156	T	46	C	29	0.564	FALSE	NA	NA	NA	FALSE
chr8	105304162	105304163	rs30895561	G	19	A	14	0.759	FALSE	NA	NA	NA	FALSE
chr8	105304642	105304643	rs30896287	T	12	C	18	0.676	FALSE	NA	NA	FALSE	NA
chr8	105304731	105304732	rs30896290	G	54	T	9	0.0337	FALSE	NA	TRUE	FALSE	NA
chr8	105304734	105304735	rs225534389	C	14	T	20	0.709	FALSE	NA	FALSE	NA	NA
chr8	105304735	105304736	rs30896293	T	24	G	15	0.596	FALSE	NA	NA	FALSE	NA
chr8	105305614	105305615	rs244951634	G	16	A	16	1	FALSE	NA	NA	FALSE	NA
chr8	105305730	105305731	rs214113493	A	114	G	96	0.822	FALSE	NA	FALSE	FALSE	FALSE
chr8	105305871	105305872	rs233401315	T	40	C	32	0.795	FALSE	NA	NA	FALSE	NA
chr8	105305935	105305936	rs217674680	G	20	C	27	0.739	FALSE	NA	NA	NA	FALSE
chr8	105312977	105312978	rs30900158	A	30	G	28	0.964	FALSE	NA	NA	NA	FALSE
chr8	105313020	105313021	rs30900161	G	20	A	13	0.645	FALSE	NA	NA	NA	FALSE
chr8	105318052	105318053	rs256031283	C	13	T	17	0.803	FALSE	NA	NA	NA	FALSE
chr8	105318068	105318069	rs30905089	T	153	C	203	0.699	FALSE	NA	NA	NA	FALSE
chr8	105319049	105319050	rs30905941	G	188	T	92	0.331	FALSE	NA	NA	NA	FALSE
chr8	105326315	105326316	rs257342704	G	198	A	110	0.422	FALSE	FALSE	NA	NA	FALSE
chr8	105326340	105326341	rs221455058	T	192	C	172	0.884	FALSE	NA	FALSE	FALSE	FALSE
chr8	105327631	105327632	rs245192231	G	19	A	20	1	FALSE	NA	NA	NA	FALSE
chr8	105339229	105339230	rs261224870	G	21	A	12	0.536	FALSE	NA	NA	NA	FALSE
chr8	105340062	105340063	rs226384878	A	64	C	41	0.565	FALSE	NA	NA	NA	FALSE
chr8	105341429	105341430	rs251929116	C	24	T	29	0.843	FALSE	NA	NA	NA	FALSE
chr8	105341590	105341591	rs225073676	G	103	T	71	0.62	FALSE	NA	NA	NA	FALSE
chr8	105341683	105341684	rs253294997	G	49	A	29	0.507	FALSE	NA	NA	NA	FALSE
chr8	105341690	105341691	rs218012129	C	68	T	38	0.449	FALSE	NA	NA	NA	FALSE
chr8	105344819	105344820	rs216458152	C	9	T	31	0.151	FALSE	NA	NA	NA	FALSE
chr8	105345194	105345195	rs226850405	C	90	T	62	0.622	FALSE	NA	NA	NA	FALSE
chr8	105346331	105346332	rs249960370	T	26	C	11	0.32	FALSE	NA	NA	NA	FALSE
chr8	105346811	105346812	rs246296567	C	83	T	94	0.876	FALSE	NA	FALSE	NA	FALSE
chr8	105346973	105346974	rs265650526	G	33	A	18	0.465	FALSE	NA	NA	NA	FALSE
chr8	105347054	105347055	rs219575417	A	81	G	68	0.825	FALSE	NA	FALSE	NA	FALSE
chr8	105347263	105347264	rs243416336	C	12	T	18	0.676	FALSE	NA	NA	NA	FALSE
chr8	105347271	105347272	rs213764821	T	11	C	20	0.513	FALSE	NA	NA	NA	FALSE
chr8	105347986	105347987	rs238078736	T	145	C	127	0.862	FALSE	FALSE	NA	NA	FALSE
chr8	105348297	105348298	rs46529715	T	26	C	24	0.958	FALSE	NA	NA	NA	FALSE
chr8	105348923	105348924	rs223717588	T	89	C	74	0.813	FALSE	FALSE	FALSE	NA	FALSE
chr8	105355347	105355348	rs244054012	G	25	A	12	0.398	FALSE	FALSE	NA	NA	NA
chr8	105355429	105355430	rs251899660	A	123	G	145	0.827	FALSE	FALSE	FALSE	NA	FALSE
chr8	105355432	105355433	rs216660213	G	89	C	112	0.761	FALSE	FALSE	NA	NA	FALSE
chr8	105359805	105359806	rs222781236	T	11	C	22	0.436	FALSE	NA	NA	NA	FALSE
chr8	105359865	105359866	rs263148098	T	99	C	81	0.794	FALSE	NA	NA	FALSE	FALSE
chr8	105378829	105378830	rs233905117	A	50	G	63	0.772	FALSE	NA	FALSE	NA	FALSE
chr8	105389312	105389313	rs30903587	A	45	G	51	0.888	FALSE	NA	NA	NA	FALSE
chr8	105393330	105393331	rs30906976	G	23	A	10	0.346	FALSE	NA	NA	NA	FALSE
chr8	105397901	105397902	rs214827128	C	52	T	37	0.669	FALSE	NA	FALSE	NA	FALSE
chr8	105397941	105397942	rs30902933	A	203	G	260	0.734	FALSE	FALSE	FALSE	FALSE	FALSE
chr8	105406982	105406983	rs235379067	C	16	T	17	1	FALSE	NA	NA	NA	FALSE
chr8	105407281	105407282	rs30908417	A	16	G	18	0.941	FALSE	NA	NA	NA	FALSE
chr8	105413573	105413574	rs231622470	A	42	G	40	0.974	FALSE	NA	NA	NA	FALSE
chr8	105413740	105413741	rs221062661	T	41	A	46	0.901	FALSE	NA	NA	NA	FALSE
chr8	105427188	105427189	rs30913012	T	42	C	18	0.294	FALSE	NA	NA	NA	FALSE
chr8	105427544	105427545	rs241677327	A	37	G	41	0.918	FALSE	NA	NA	NA	FALSE
chr8	105453318	105453319	rs30912887	G	18	C	28	0.609	FALSE	NA	NA	NA	FALSE
chr8	105454326	105454327	rs30914574	A	40	G	66	0.516	FALSE	NA	NA	NA	FALSE
chr8	105455258	105455259	rs263722963	C	24	T	6	0.129	FALSE	NA	NA	NA	FALSE
chr8	105455400	105455401	rs30914583	C	21	G	25	0.865	FALSE	NA	NA	NA	FALSE
chr8	105455475	105455476	rs30915586	G	26	T	23	0.915	FALSE	NA	NA	NA	FALSE
chr8	105455525	105455526	rs30915589	G	25	A	13	0.452	FALSE	NA	NA	NA	FALSE
chr8	105461490	105461491	rs30915161	C	75	T	30	0.234	FALSE	NA	NA	NA	FALSE
chr8	105461622	105461623	rs237975388	G	26	A	14	0.473	FALSE	NA	NA	NA	FALSE
chr8	105461648	105461649	rs223724692	T	189	C	106	0.43	FALSE	NA	NA	NA	FALSE
chr8	105461673	105461674	rs30916174	A	90	G	12	0.0143	FALSE	NA	NA	NA	TRUE
chr8	105464763	105464764	rs223554228	G	60	A	41	0.626	FALSE	NA	NA	NA	FALSE
chr8	105467093	105467094	rs235348596	A	63	G	264	0.0567	FALSE	NA	NA	FALSE	FALSE
chr8	105467186	105467187	rs30914304	T	112	A	193	0.457	FALSE	NA	NA	FALSE	FALSE
chr8	105467230	105467231	rs30914307	T	21	A	18	0.895	FALSE	NA	NA	FALSE	NA
chr8	105467257	105467258	rs30914310	C	41	T	60	0.626	FALSE	NA	NA	FALSE	FALSE
chr8	105470811	105470812	rs237644666	A	20	G	18	0.946	FALSE	NA	NA	NA	FALSE
chr8	105471497	105471498	rs264748209	C	97	G	111	0.862	FALSE	NA	NA	FALSE	FALSE
chr8	105474340	105474341	rs232111177	T	222	C	538	0.222	FALSE	NA	FALSE	FALSE	FALSE
chr8	105474433	105474434	rs30911109	C	73	G	102	0.657	FALSE	NA	FALSE	FALSE	FALSE
chr8	105475393	105475394	rs215421922	T	16	C	14	0.934	FALSE	NA	NA	NA	FALSE
chr8	105477245	105477246	rs30913721	T	113	C	172	0.567	FALSE	NA	NA	FALSE	FALSE
chr8	105481745	105481746	rs224927152	A	22	C	8	0.261	FALSE	NA	NA	NA	FALSE
chr8	105483748	105483749	rs226941502	G	21	A	33	0.589	FALSE	NA	NA	NA	FALSE
chr8	105484534	105484535	rs246999318	A	356	G	274	0.717	FALSE	FALSE	FALSE	NA	FALSE
chr8	105493640	105493641	rs264926894	G	41	A	35	0.86	FALSE	NA	NA	NA	FALSE
chr8	105494698	105494699	rs30909914	G	255	A	172	0.588	FALSE	NA	FALSE	NA	FALSE
chr8	105494794	105494795	rs30909917	T	67	G	79	0.836	FALSE	NA	NA	NA	FALSE
chr8	105495453	105495454	rs30910749	C	45	T	38	0.846	FALSE	NA	NA	NA	FALSE
chr8	105495617	105495618	rs211997534	C	27	A	11	0.297	FALSE	NA	NA	NA	FALSE
chr8	105495992	105495993	rs253528528	T	29	C	35	0.835	FALSE	NA	NA	NA	FALSE
chr8	105496175	105496176	rs30912814	G	12	A	19	0.626	FALSE	NA	NA	NA	FALSE
chr8	105496494	105496495	rs6206345	A	17	G	13	0.803	FALSE	NA	NA	NA	FALSE
chr8	105496535	105496536	rs254876722	C	26	T	19	0.729	FALSE	NA	NA	NA	FALSE
chr8	105496541	105496542	rs6206428	T	33	C	28	0.862	FALSE	NA	NA	NA	FALSE
chr8	105496605	105496606	rs6219172	A	32	C	43	0.72	FALSE	NA	NA	NA	FALSE
chr8	105496720	105496721	rs6219741	A	23	G	27	0.875	FALSE	NA	NA	NA	FALSE
chr8	105496840	105496841	rs218313077	C	94	T	72	0.726	FALSE	NA	NA	FALSE	FALSE
chr8	105496901	105496902	rs6220816	G	110	A	63	0.455	FALSE	NA	FALSE	FALSE	FALSE
chr8	105504808	105504809	rs30914793	T	150	A	68	0.286	FALSE	NA	FALSE	NA	FALSE
chr8	105504859	105504860	rs262046380	G	214	A	87	0.222	FALSE	NA	FALSE	FALSE	FALSE
chr8	105504883	105504884	rs220480654	T	27	C	8	0.166	FALSE	NA	NA	NA	FALSE
chr8	105510311	105510312	rs227449579	A	5	G	28	0.0611	FALSE	NA	NA	FALSE	NA
chr8	105516061	105516062	rs220420762	C	92	T	87	0.951	FALSE	FALSE	FALSE	NA	FALSE
chr8	105519166	105519167	rs239317318	C	24	T	11	0.373	FALSE	FALSE	NA	NA	NA
chr8	105520774	105520775	rs30913365	G	30	A	45	0.614	FALSE	NA	NA	NA	FALSE
chr8	105528786	105528787	rs223915422	G	14	A	18	0.814	FALSE	NA	FALSE	NA	NA
chr8	105533594	105533595	rs243960499	C	59	T	29	0.361	FALSE	NA	NA	NA	FALSE
chr8	105533669	105533670	rs213847598	G	42	T	35	0.834	FALSE	NA	NA	NA	FALSE
chr8	105534154	105534155	rs236079761	T	60	C	59	1	FALSE	FALSE	NA	NA	FALSE
chr8	105537452	105537453	rs221844946	G	52	A	33	0.564	FALSE	NA	NA	NA	FALSE
chr8	105539475	105539476	rs30916645	T	3	C	32	0.0155	FALSE	FALSE	NA	NA	NA
chr8	105539505	105539506	rs30916648	A	2	G	33	0.0069	FALSE	TRUE	NA	NA	NA
chr8	105543776	105543777	rs30912324	A	17	G	13	0.803	FALSE	NA	FALSE	NA	NA
chr8	105544722	105544723	rs30913795	G	67	A	44	0.586	FALSE	NA	FALSE	NA	FALSE
chr8	105546572	105546573	rs264131435	A	117	G	115	0.99	FALSE	NA	FALSE	NA	FALSE
chr8	105546583	105546584	rs220235291	C	146	G	122	0.811	FALSE	NA	NA	NA	FALSE
chr8	105546699	105546700	rs30917509	T	96	C	91	0.953	FALSE	NA	NA	NA	FALSE
chr8	105546875	105546876	rs219905953	C	20	A	16	0.832	FALSE	NA	NA	NA	FALSE
chr8	105549647	105549648	rs243816656	A	16	C	14	0.934	FALSE	NA	NA	FALSE	NA
chr8	105549654	105549655	rs214233773	C	18	G	16	0.941	FALSE	NA	NA	FALSE	NA
chr8	105552871	105552872	rs30922435	A	22	T	14	0.618	FALSE	NA	NA	FALSE	NA
chr8	105556541	105556542	rs260710723	T	30	C	2	0.00942	FALSE	NA	NA	FALSE	NA
chr8	105566177	105566178	rs30914571	C	257	A	219	0.827	FALSE	FALSE	FALSE	FALSE	FALSE
chr8	105566408	105566409	rs238992780	A	16	C	23	0.692	FALSE	NA	NA	FALSE	NA
chr8	105566488	105566489	rs239216197	G	70	A	61	0.867	FALSE	FALSE	FALSE	FALSE	NA
chr8	105566764	105566765	rs30915682	A	16	G	16	1	FALSE	NA	NA	NA	FALSE
chr8	105581365	105581366	rs30916664	T	2	C	71	0.000458	TRUE	NA	NA	FALSE	NA
chr8	105581433	105581434	rs30916670	A	4	G	172	6.67e-05	TRUE	NA	NA	TRUE	NA
chr8	105581447	105581448	rs250478795	G	1	A	36	0.00195	TRUE	NA	NA	FALSE	NA
chr8	105594049	105594050	rs226189748	G	22	A	13	0.558	FALSE	NA	FALSE	NA	NA
chr8	105595147	105595148	rs245919299	C	68	G	63	0.933	FALSE	NA	FALSE	NA	NA
chr8	105596782	105596783	rs212815951	G	129	A	110	0.834	FALSE	FALSE	FALSE	NA	FALSE
chr8	105596823	105596824	rs225741305	G	279	C	302	0.915	FALSE	FALSE	FALSE	FALSE	FALSE
chr8	105596907	105596908	rs215051323	G	66	T	65	1	FALSE	NA	FALSE	NA	FALSE
chr8	105605059	105605060	rs222236465	C	48	T	45	0.954	FALSE	FALSE	NA	NA	FALSE
chr8	105605285	105605286	rs241908633	G	262	A	264	0.996	FALSE	FALSE	NA	FALSE	FALSE
chr8	105605286	105605287	rs248556596	C	259	A	273	0.945	FALSE	FALSE	NA	FALSE	FALSE
chr8	105605307	105605308	rs218901260	A	43	G	42	1	FALSE	FALSE	NA	FALSE	NA
chr8	105606607	105606608	rs251413184	A	212	T	221	0.959	FALSE	FALSE	FALSE	FALSE	FALSE
chr8	105606778	105606779	rs215825112	T	172	C	184	0.931	FALSE	FALSE	FALSE	FALSE	FALSE
chr8	105608142	105608143	rs242766837	G	4	C	30	0.0325	FALSE	NA	NA	NA	FALSE
chr8	105621974	105621975	rs240737917	A	19	G	19	1	FALSE	NA	NA	NA	FALSE
chr8	105622593	105622594	rs228235461	T	1301	C	1209	0.918	FALSE	FALSE	FALSE	FALSE	FALSE
chr8	105622605	105622606	rs219394085	T	237	C	258	0.91	FALSE	FALSE	FALSE	FALSE	FALSE
chr8	105622655	105622656	rs236467770	A	285	G	254	0.876	FALSE	FALSE	FALSE	NA	FALSE
chr8	105623167	105623168	rs237088473	T	65	G	112	0.466	FALSE	FALSE	NA	NA	NA
chr8	105623246	105623247	rs251179817	C	774	A	616	0.75	FALSE	FALSE	NA	NA	FALSE
chr8	105623285	105623286	rs30915598	T	681	C	829	0.783	FALSE	FALSE	NA	NA	FALSE
chr8	105623329	105623330	rs30915600	A	640	G	737	0.844	FALSE	FALSE	FALSE	NA	FALSE
chr8	105623371	105623372	rs253075872	T	95	C	99	0.966	FALSE	FALSE	NA	NA	NA
chr8	105623391	105623392	rs220290660	G	84	C	68	0.786	FALSE	FALSE	NA	NA	NA
chr8	105624161	105624162	rs214053366	C	12	T	26	0.37	FALSE	FALSE	NA	NA	NA
chr8	105624281	105624282	rs30917565	T	15	C	18	0.879	FALSE	FALSE	NA	NA	NA
chr8	105635249	105635250	rs234766543	C	16	A	17	1	FALSE	FALSE	NA	NA	NA
chr8	105637346	105637347	rs251237610	C	20	A	22	0.951	FALSE	FALSE	NA	NA	NA
chr8	105686229	105686230	rs221291136	C	39	T	26	0.621	FALSE	FALSE	NA	NA	NA
chr8	105686266	105686267	rs246579863	C	23	T	20	0.904	FALSE	FALSE	NA	NA	NA
chr8	105692739	105692740	rs218490008	C	33	T	12	0.228	FALSE	NA	FALSE	NA	NA
chr8	105700776	105700777	rs257304013	G	71	C	113	0.533	FALSE	FALSE	NA	NA	FALSE
chr8	105701500	105701501	rs251149603	G	55	T	31	0.463	FALSE	FALSE	NA	NA	NA
chr8	105708267	105708268	rs224453318	G	100	A	97	0.978	FALSE	NA	FALSE	FALSE	FALSE
chr8	105714406	105714407	rs256269908	A	475	G	408	0.833	FALSE	FALSE	FALSE	FALSE	FALSE
chr8	105715230	105715231	rs51567330	G	20	A	14	0.709	FALSE	NA	NA	NA	FALSE
chr8	105727503	105727504	rs51766038	A	82	G	111	0.687	FALSE	NA	FALSE	NA	FALSE
chr8	105738788	105738789	rs217273337	G	14	C	17	0.872	FALSE	FALSE	NA	NA	NA
chr8	105739489	105739490	rs47584375	A	28	G	48	0.497	FALSE	NA	NA	FALSE	NA
chr8	105740289	105740290	rs48985351	T	15	C	28	0.464	FALSE	NA	NA	NA	FALSE
chr8	105743536	105743537	rs254057620	C	29	T	17	0.53	FALSE	NA	FALSE	NA	NA
chr8	105746239	105746240	rs239677961	C	27	G	22	0.831	FALSE	NA	NA	NA	FALSE
chr8	105746242	105746243	rs259074795	C	23	T	22	1	FALSE	NA	NA	NA	FALSE
chr8	105746280	105746281	rs264293003	C	24	A	13	0.484	FALSE	NA	NA	NA	FALSE
chr8	105746298	105746299	rs227836177	C	29	T	14	0.389	FALSE	NA	NA	NA	FALSE
chr8	105748757	105748758	rs213946021	C	37	T	13	0.206	FALSE	NA	NA	FALSE	NA
chr8	105748879	105748880	rs233037289	T	456	C	486	0.931	FALSE	NA	NA	FALSE	NA
chr8	105748894	105748895	rs253072429	G	563	A	512	0.896	FALSE	NA	NA	FALSE	NA
chr8	105748921	105748922	rs217242783	T	89	C	63	0.649	FALSE	NA	NA	FALSE	NA
chr8	105749006	105749007	rs239574476	A	42	G	43	1	FALSE	NA	NA	FALSE	NA
chr8	105750856	105750857	rs212378897	C	418	T	235	0.425	FALSE	NA	NA	FALSE	FALSE
chr8	105750915	105750916	rs230679533	T	124	C	77	0.521	FALSE	NA	FALSE	FALSE	FALSE
chr8	105754838	105754839	rs234940826	C	60	A	41	0.626	FALSE	NA	NA	FALSE	NA
chr8	105754839	105754840	rs243528066	G	276	A	207	0.692	FALSE	NA	NA	FALSE	NA
chr8	105754942	105754943	rs256658235	A	80	C	69	0.853	FALSE	NA	NA	FALSE	NA
chr8	105754957	105754958	rs225679940	T	68	C	54	0.77	FALSE	NA	NA	FALSE	NA
chr8	105754961	105754962	rs245492002	A	49	G	66	0.703	FALSE	NA	NA	FALSE	NA
chr8	105755029	105755030	rs47838444	A	35	G	33	0.969	FALSE	NA	NA	FALSE	NA
chr8	105768924	105768925	rs46652474	A	39	T	57	0.629	FALSE	NA	NA	FALSE	NA
chr8	105769135	105769136	rs234314126	A	104	G	202	0.365	FALSE	NA	NA	FALSE	NA
chr8	105771679	105771680	rs214898711	G	55	A	2	0.00117	TRUE	NA	NA	FALSE	NA
chr8	105771925	105771926	rs49886956	G	74	A	89	0.813	FALSE	NA	NA	FALSE	NA
chr8	105773760	105773761	rs229182257	C	296	T	180	0.492	FALSE	NA	NA	FALSE	NA
chr8	105773761	105773762	rs250732247	A	313	G	191	0.495	FALSE	NA	FALSE	FALSE	NA
chr8	105773829	105773830	rs48529461	G	119	A	65	0.416	FALSE	NA	NA	FALSE	NA
chr8	105790250	105790251	rs213505027	A	8	G	22	0.261	FALSE	NA	NA	FALSE	NA
chr8	105793538	105793539	rs51584346	G	62	A	52	0.829	FALSE	NA	FALSE	FALSE	NA
chr8	105794301	105794302	rs214719799	A	12	G	46	0.103	FALSE	NA	NA	NA	FALSE
chr8	105794304	105794305	rs47027135	G	10	C	42	0.0874	FALSE	NA	NA	NA	FALSE
chr8	105794434	105794435	rs46855674	A	27	G	87	0.13	FALSE	NA	NA	NA	FALSE
chr8	105798496	105798497	rs50670620	T	26	C	68	0.216	FALSE	NA	NA	FALSE	NA
chr8	105798540	105798541	rs236817358	T	123	C	335	0.172	FALSE	NA	NA	FALSE	NA
chr8	105798584	105798585	rs262691030	A	27	G	45	0.523	FALSE	NA	NA	FALSE	NA
chr8	105799657	105799658	rs222846526	C	89	T	75	0.827	FALSE	NA	NA	FALSE	FALSE
chr8	105799662	105799663	rs247035224	G	27	A	23	0.875	FALSE	NA	NA	NA	FALSE
chr8	105804988	105804989	rs46295591	C	764	T	688	0.884	FALSE	NA	FALSE	FALSE	NA
chr8	105805002	105805003	rs262937112	G	118	A	106	0.892	FALSE	NA	FALSE	FALSE	NA
chr8	105805225	105805226	rs260672728	A	18	G	13	0.746	FALSE	NA	FALSE	NA	NA
chr8	105808118	105808119	rs249682754	A	14	T	16	0.934	FALSE	NA	FALSE	NA	NA
chr8	105808605	105808606	rs222384247	A	34	C	47	0.689	FALSE	NA	NA	FALSE	NA
chr8	105810659	105810660	rs212350384	G	42	T	7	0.0394	FALSE	FALSE	NA	NA	NA
chr8	105810719	105810720	rs261987585	G	46	A	8	0.0409	FALSE	FALSE	NA	NA	NA
chr8	105811021	105811022	rs242565803	C	27	T	6	0.0959	FALSE	NA	NA	FALSE	NA
chr8	105812757	105812758	rs47103486	T	43	C	13	0.145	FALSE	NA	FALSE	NA	NA
chr8	105813493	105813494	rs258380280	G	116	A	46	0.219	FALSE	NA	NA	FALSE	NA
chr8	105820257	105820258	rs46319469	A	63	G	72	0.871	FALSE	NA	NA	FALSE	NA
chr8	105820307	105820308	rs232193222	T	68	C	31	0.308	FALSE	NA	NA	FALSE	NA
chr8	105820322	105820323	rs46581390	C	80	A	52	0.571	FALSE	NA	NA	FALSE	NA
chr8	105820361	105820362	rs221389006	T	28	C	24	0.88	FALSE	NA	NA	FALSE	NA
chr8	105825656	105825657	rs51376439	C	64	G	60	0.947	FALSE	NA	NA	FALSE	NA
chr8	105825779	105825780	rs226695042	C	21	A	9	0.347	FALSE	NA	NA	FALSE	NA
chr8	105825791	105825792	rs51591465	T	78	C	59	0.717	FALSE	FALSE	NA	FALSE	FALSE
chr8	105827387	105827388	rs50564016	A	826	C	851	0.968	FALSE	FALSE	FALSE	FALSE	FALSE
chr8	105827446	105827447	rs254523992	A	252	C	267	0.94	FALSE	FALSE	FALSE	FALSE	FALSE
chr8	105827483	105827484	rs47097174	A	1246	G	1300	0.953	FALSE	FALSE	FALSE	FALSE	FALSE
chr8	105827487	105827488	rs244345353	G	181	C	208	0.852	FALSE	FALSE	FALSE	FALSE	FALSE
chr8	105827568	105827569	rs215006185	C	58	A	50	0.86	FALSE	FALSE	NA	NA	FALSE
chr8	105827639	105827640	rs238346544	T	71	A	65	0.92	FALSE	FALSE	NA	NA	FALSE
chr8	105827681	105827682	rs258894555	T	43	G	20	0.34	FALSE	FALSE	NA	NA	NA
chr8	105827765	105827766	rs218509241	T	92	G	96	0.965	FALSE	FALSE	NA	FALSE	FALSE
chr8	105827771	105827772	rs243513679	A	531	T	546	0.971	FALSE	FALSE	FALSE	FALSE	FALSE
chr8	105837207	105837208	rs250107392	A	17	G	22	0.792	FALSE	FALSE	NA	NA	NA
chr8	105837208	105837209	rs223743061	G	17	A	22	0.792	FALSE	FALSE	NA	NA	NA
chr8	105846812	105846813	rs6268420	A	38	G	9	0.0905	FALSE	NA	NA	NA	FALSE
chr8	105852014	105852015	rs252584748	G	269	A	256	0.949	FALSE	FALSE	FALSE	FALSE	FALSE
chr8	105852016	105852017	rs222717114	A	86	G	79	0.92	FALSE	FALSE	NA	FALSE	FALSE
chr8	105852052	105852053	rs46508120	T	303	C	321	0.939	FALSE	FALSE	FALSE	FALSE	FALSE
chr8	105854777	105854778	rs254358444	A	101	C	87	0.848	FALSE	FALSE	NA	NA	FALSE
chr8	105855020	105855021	rs231183315	A	27	G	37	0.708	FALSE	NA	NA	NA	FALSE
chr8	105855048	105855049	rs215761309	A	204	G	181	0.873	FALSE	FALSE	FALSE	FALSE	FALSE
chr8	105855295	105855296	rs248528940	A	84	G	84	1	FALSE	FALSE	NA	FALSE	FALSE
chr8	105858663	105858664	rs248193038	G	18	A	13	0.746	FALSE	NA	NA	NA	FALSE
chr8	105859522	105859523	rs243045228	G	12	A	19	0.626	FALSE	NA	NA	NA	FALSE
chr8	105860577	105860578	rs260871912	G	146	A	125	0.837	FALSE	NA	FALSE	FALSE	FALSE
chr8	105860584	105860585	rs221552225	C	315	T	312	0.993	FALSE	FALSE	FALSE	FALSE	FALSE
chr8	105860890	105860891	rs256200539	C	20	T	23	0.904	FALSE	NA	NA	FALSE	NA
chr8	105860975	105860976	rs239761076	T	77	C	104	0.69	FALSE	NA	FALSE	FALSE	FALSE
chr8	105861164	105861165	rs234536528	G	15	T	15	1	FALSE	NA	NA	NA	FALSE
chr8	105862093	105862094	rs216878693	C	47	T	58	0.795	FALSE	FALSE	NA	FALSE	NA
chr8	105863906	105863907	rs252532011	C	18	T	50	0.201	FALSE	NA	NA	FALSE	NA
chr8	105893469	105893470	rs262004474	G	54	C	74	0.683	FALSE	NA	FALSE	FALSE	NA
chr8	105893588	105893589	rs223242847	A	257	T	214	0.802	FALSE	NA	FALSE	FALSE	FALSE
chr8	105906194	105906195	rs234817940	T	6	C	26	0.106	FALSE	NA	NA	FALSE	NA
chr8	105911077	105911078	rs238222306	A	16	G	17	1	FALSE	NA	NA	FALSE	NA
chr8	105911134	105911135	rs257739070	C	28	A	89	0.134	FALSE	NA	NA	FALSE	NA
chr8	105911156	105911157	rs226747506	A	22	C	20	0.951	FALSE	NA	NA	FALSE	NA
chr8	105925465	105925466	rs246474636	G	7	A	25	0.155	FALSE	NA	NA	FALSE	NA
chr8	105930822	105930823	rs214361673	T	78	C	102	0.723	FALSE	FALSE	NA	NA	NA
chr8	105930869	105930870	rs231700728	G	84	A	102	0.8	FALSE	FALSE	NA	NA	FALSE
chr8	105930880	105930881	rs246986370	C	24	T	34	0.681	FALSE	FALSE	NA	NA	NA
chr8	105937075	105937076	rs244384154	T	104	C	159	0.564	FALSE	FALSE	NA	NA	FALSE
chr8	105937142	105937143	rs586104182	C	47	T	20	0.284	FALSE	FALSE	NA	NA	NA
chr8	105938104	105938105	rs30919292	C	91	G	75	0.803	FALSE	FALSE	NA	FALSE	FALSE
chr8	105941621	105941622	rs226928361	C	19	G	11	0.556	FALSE	NA	NA	FALSE	NA
chr8	105942080	105942081	rs235618876	G	12	A	22	0.497	FALSE	NA	NA	FALSE	NA
chr8	105942289	105942290	rs220118684	G	89	T	47	0.398	FALSE	NA	NA	FALSE	NA
chr8	105942612	105942613	rs225751991	G	19	A	18	1	FALSE	NA	NA	FALSE	NA
chr8	105943416	105943417	rs237393331	G	224	A	201	0.885	FALSE	NA	NA	FALSE	NA
chr8	105943577	105943578	rs30925945	G	56	A	66	0.84	FALSE	NA	NA	FALSE	NA
chr8	105951273	105951274	rs8279014	A	19	G	38	0.394	FALSE	NA	FALSE	NA	NA
chr8	105957987	105957988	rs230141106	C	18	A	24	0.758	FALSE	NA	FALSE	NA	NA
chr8	105957988	105957989	rs250587086	T	101	C	169	0.483	FALSE	NA	FALSE	NA	FALSE
chr8	105965011	105965012	rs8238603	C	74	G	18	0.0748	FALSE	NA	NA	FALSE	FALSE
chr8	105965527	105965528	rs254618700	A	25	G	37	0.636	FALSE	NA	NA	NA	FALSE
chr8	105965556	105965557	rs223501832	A	32	G	28	0.895	FALSE	NA	NA	NA	FALSE
chr8	105966077	105966078	rs213694757	A	44	T	45	1	FALSE	FALSE	NA	FALSE	NA
chr8	105966112	105966113	rs583093896	C	56	T	35	0.548	FALSE	FALSE	NA	NA	NA
chr8	105967082	105967083	rs259595819	A	21	G	28	0.749	FALSE	NA	NA	NA	FALSE
chr8	105967152	105967153	rs30921363	A	25	G	27	0.96	FALSE	NA	NA	NA	FALSE
chr8	105991000	105991001	rs30920006	A	278	G	294	0.941	FALSE	FALSE	FALSE	FALSE	FALSE
chr8	105991804	105991805	rs254618260	T	17	A	17	1	FALSE	NA	NA	NA	FALSE
chr8	105992721	105992722	rs244751197	T	65	G	118	0.423	FALSE	FALSE	NA	NA	FALSE
chr8	105993407	105993408	rs249870206	T	32	C	26	0.82	FALSE	NA	NA	FALSE	NA
chr8	105993468	105993469	rs223682019	T	100	C	100	1	FALSE	NA	NA	FALSE	NA
chr8	105993538	105993539	rs247879218	C	40	G	35	0.886	FALSE	NA	NA	FALSE	NA
chr8	105993581	105993582	rs263593202	C	24	T	22	0.955	FALSE	NA	NA	FALSE	NA
chr8	105994202	105994203	rs30920911	C	15	T	38	0.257	FALSE	NA	NA	FALSE	NA
chr8	105994254	105994255	rs30921854	G	11	A	20	0.513	FALSE	NA	NA	FALSE	NA
chr8	105999145	105999146	rs30926757	A	134	G	155	0.847	FALSE	NA	FALSE	FALSE	NA
chr8	105999362	105999363	rs259916035	A	106	G	86	0.784	FALSE	NA	NA	FALSE	NA
chr8	106007001	106007002	rs230268437	A	12	G	64	0.0413	FALSE	NA	NA	FALSE	NA
chr8	106011403	106011404	rs261779902	C	28	T	29	1	FALSE	FALSE	NA	NA	NA
chr8	106017283	106017284	rs226322527	G	14	C	35	0.268	FALSE	FALSE	NA	NA	NA
chr8	106017286	106017287	rs251845674	C	19	T	28	0.656	FALSE	FALSE	NA	NA	NA
chr8	106022735	106022736	rs217099309	C	46	T	43	0.952	FALSE	FALSE	NA	FALSE	NA
chr8	106040435	106040436	rs248770052	G	22	A	19	0.9	FALSE	FALSE	NA	NA	NA
chr8	106047300	106047301	rs259027012	A	20	T	23	0.904	FALSE	NA	NA	FALSE	NA
chr8	106052647	106052648	rs249935585	C	25	T	5	0.0827	FALSE	NA	NA	NA	FALSE
chr8	106052681	106052682	rs214325305	G	139	C	123	0.873	FALSE	FALSE	NA	NA	NA
chr8	106053014	106053015	rs246497447	A	73	C	64	0.873	FALSE	FALSE	NA	NA	FALSE
chr8	106053272	106053273	rs264149874	T	4	C	30	0.0325	FALSE	NA	NA	FALSE	NA
chr8	106053641	106053642	rs30928501	T	20	C	85	0.0663	FALSE	FALSE	NA	FALSE	NA
chr8	106054351	106054352	rs235243676	G	522	T	560	0.923	FALSE	FALSE	TRUE	FALSE	FALSE
chr8	106054438	106054439	rs261913247	T	68	C	43	0.551	FALSE	FALSE	NA	NA	NA
chr8	106054489	106054490	rs214078832	C	60	G	28	0.327	FALSE	FALSE	NA	NA	NA
chr8	106055312	106055313	rs240571808	C	36	G	28	0.771	FALSE	FALSE	FALSE	NA	NA
chr8	106058473	106058474	rs263683052	C	17	T	14	0.872	FALSE	FALSE	NA	NA	NA
chr8	106059404	106059405	rs225463040	C	273	A	197	0.653	FALSE	NA	FALSE	FALSE	FALSE
chr8	106059488	106059489	rs244756821	T	232	C	250	0.921	FALSE	FALSE	NA	NA	FALSE
chr8	106059544	106059545	rs215253845	C	121	T	151	0.766	FALSE	FALSE	NA	NA	NA
chr8	106060061	106060062	rs250290007	C	17	G	17	1	FALSE	FALSE	NA	NA	NA
chr8	106060289	106060290	rs219496200	C	20	T	20	1	FALSE	FALSE	NA	NA	NA
chr8	106075760	106075761	rs244135203	C	15	T	16	1	FALSE	NA	NA	FALSE	NA
chr8	106076809	106076810	rs249239265	A	39	G	23	0.516	FALSE	NA	FALSE	NA	NA
chr8	106076848	106076849	rs222932301	C	50	T	60	0.823	FALSE	FALSE	FALSE	NA	NA
chr8	106106382	106106383	rs30931754	G	19	A	58	0.159	FALSE	NA	NA	FALSE	NA
chr8	106106412	106106413	rs30931757	T	10	C	63	0.0274	FALSE	NA	NA	FALSE	NA
chr8	106127967	106127968	rs30928857	A	5	G	28	0.0611	FALSE	NA	NA	NA	FALSE
chr8	106130616	106130617	rs30932366	C	119	T	149	0.763	FALSE	NA	FALSE	FALSE	NA
chr8	106135040	106135041	rs243287867	A	58	G	114	0.365	FALSE	NA	NA	FALSE	FALSE
chr8	106135149	106135150	rs264810651	A	77	C	66	0.848	FALSE	NA	NA	FALSE	FALSE
chr8	106135292	106135293	rs229424560	A	103	G	149	0.617	FALSE	NA	NA	FALSE	FALSE
chr8	106135473	106135474	rs30929118	A	271	T	244	0.887	FALSE	NA	FALSE	FALSE	FALSE
chr8	106135807	106135808	rs236270842	C	82	T	66	0.78	FALSE	NA	NA	FALSE	NA
chr8	106135814	106135815	rs262516662	G	66	A	65	1	FALSE	NA	NA	FALSE	NA
chr8	106135853	106135854	rs30930117	T	431	A	349	0.77	FALSE	NA	FALSE	FALSE	FALSE
chr8	106135915	106135916	rs241212152	C	23	G	21	0.953	FALSE	NA	NA	FALSE	NA
chr8	106136270	106136271	rs237105459	T	19	C	24	0.81	FALSE	NA	NA	FALSE	NA
chr8	106136340	106136341	rs261824734	G	14	A	16	0.934	FALSE	NA	NA	FALSE	NA
chr8	106136428	106136429	rs30930906	T	32	C	32	1	FALSE	NA	NA	FALSE	FALSE
chr8	106136944	106136945	rs246287740	T	141	C	158	0.881	FALSE	NA	NA	FALSE	FALSE
chr8	106138356	106138357	rs30933659	A	67	C	89	0.71	FALSE	NA	FALSE	FALSE	FALSE
chr8	106140866	106140867	rs30934601	T	56	G	58	0.981	FALSE	FALSE	FALSE	NA	NA
chr8	106140960	106140961	rs227950024	A	70	C	78	0.897	FALSE	NA	FALSE	FALSE	FALSE
chr8	106148243	106148244	rs30937251	C	90	T	1	6.41e-05	TRUE	NA	NA	TRUE	NA
chr8	106148524	106148525	rs30929836	C	96	T	13	0.0145	FALSE	NA	NA	FALSE	FALSE
chr8	106150247	106150248	rs235275998	C	151	T	57	0.192	FALSE	NA	NA	FALSE	FALSE
chr8	106150272	106150273	rs249405981	A	130	C	139	0.934	FALSE	FALSE	NA	NA	FALSE
chr8	106150350	106150351	rs264906164	G	153	T	128	0.812	FALSE	FALSE	NA	FALSE	NA
chr8	106185720	106185721	rs235449838	G	35	A	34	1	FALSE	NA	NA	FALSE	NA
chr8	106185970	106185971	rs233821695	A	18	G	25	0.718	FALSE	NA	NA	FALSE	NA
chr8	106198939	106198940	rs30935845	G	21	A	19	0.949	FALSE	NA	FALSE	NA	NA
chr8	106210131	106210132	rs239963854	A	71	T	55	0.744	FALSE	NA	NA	FALSE	FALSE
chr8	106210142	106210143	rs258856002	G	47	T	28	0.515	FALSE	NA	NA	FALSE	NA
chr8	106210733	106210734	rs30937080	G	52	A	29	0.457	FALSE	NA	FALSE	FALSE	NA
chr8	106211018	106211019	rs243775200	A	185	G	275	0.584	FALSE	FALSE	NA	FALSE	FALSE
chr8	106211021	106211022	rs213042216	C	61	T	74	0.807	FALSE	NA	NA	FALSE	FALSE
chr8	106237243	106237244	rs216837357	A	41	G	5	0.0201	FALSE	NA	TRUE	NA	NA
chr8	106237244	106237245	rs227988798	G	41	T	6	0.03	FALSE	NA	TRUE	NA	NA
chr8	106240480	106240481	rs216632690	C	16	T	25	0.613	FALSE	NA	NA	NA	FALSE
chr8	106246624	106246625	rs250711552	A	131	T	219	0.481	FALSE	NA	NA	FALSE	NA
chr8	106258401	106258402	rs233729089	T	19	A	20	1	FALSE	FALSE	NA	NA	NA
chr8	106266539	106266540	rs212393380	G	4	A	63	0.00292	TRUE	NA	NA	FALSE	NA
chr8	106278289	106278290	rs30939803	T	6	C	29	0.0796	FALSE	NA	NA	FALSE	NA
chr8	106279421	106279422	rs30940612	C	16	A	14	0.934	FALSE	NA	NA	FALSE	NA
chr8	106280385	106280386	rs227036122	G	83	A	43	0.386	FALSE	NA	NA	FALSE	NA
chr8	106283181	106283182	rs235123267	T	7	A	60	0.0131	FALSE	NA	NA	FALSE	NA
chr8	106287648	106287649	rs260536363	T	63	C	115	0.419	FALSE	NA	NA	FALSE	NA
chr8	106287659	106287660	rs212317312	G	124	C	149	0.806	FALSE	NA	NA	FALSE	NA
chr8	106287723	106287724	rs229520912	A	64	T	104	0.517	FALSE	NA	NA	FALSE	NA
chr8	106287741	106287742	rs244005572	C	13	T	31	0.301	FALSE	NA	NA	FALSE	NA
chr8	106292990	106292991	rs49431844	A	26	G	64	0.247	FALSE	FALSE	NA	NA	NA
chr8	106293008	106293009	rs218984351	G	17	A	40	0.292	FALSE	FALSE	NA	NA	NA
chr8	106298393	106298394	rs244623889	A	20	G	88	0.0601	FALSE	NA	FALSE	NA	FALSE
chr8	106305446	106305447	rs253828147	T	16	A	24	0.651	FALSE	NA	NA	FALSE	NA
chr8	106305456	106305457	rs30947838	C	49	T	30	0.536	FALSE	NA	NA	FALSE	NA
chr8	106306239	106306240	rs259757274	G	50	T	18	0.201	FALSE	NA	NA	FALSE	NA
chr8	106307665	106307666	rs239166332	G	27	A	38	0.681	FALSE	FALSE	NA	NA	NA
chr8	106307679	106307680	rs258733006	T	29	G	47	0.544	FALSE	FALSE	NA	NA	NA
chr8	106307783	106307784	rs225264552	C	31	T	15	0.386	FALSE	FALSE	NA	NA	NA
chr8	106308468	106308469	rs257409741	C	30	T	56	0.424	FALSE	NA	NA	FALSE	FALSE
chr8	106308551	106308552	rs30949656	T	769	G	978	0.736	FALSE	FALSE	FALSE	FALSE	FALSE
chr8	106308554	106308555	rs234473942	T	20	A	49	0.26	FALSE	NA	NA	NA	FALSE
chr8	106316800	106316801	rs30951748	A	19	C	29	0.623	FALSE	FALSE	NA	NA	NA
chr8	106338078	106338079	rs30956089	T	319	C	253	0.749	FALSE	FALSE	FALSE	FALSE	FALSE
chr8	106338193	106338194	rs30956092	G	286	A	237	0.797	FALSE	NA	FALSE	FALSE	FALSE
chr8	106338692	106338693	rs30947981	T	14	C	16	0.934	FALSE	FALSE	NA	NA	NA
chr8	106338913	106338914	rs263961896	G	30	A	24	0.807	FALSE	FALSE	NA	NA	NA
chr8	106343695	106343696	rs30953796	A	12	G	25	0.398	FALSE	FALSE	NA	NA	NA
chr8	106364440	106364441	rs227494848	G	7	T	25	0.155	FALSE	FALSE	NA	NA	NA
chr8	106364441	106364442	rs247323223	C	30	T	12	0.279	FALSE	FALSE	NA	NA	NA
chr8	106394535	106394536	rs232641216	T	22	C	12	0.497	FALSE	FALSE	NA	NA	NA
chr8	106403383	106403384	rs30959279	A	16	C	17	1	FALSE	NA	FALSE	NA	NA
chr8	106403444	106403445	rs30959282	A	128	G	105	0.793	FALSE	FALSE	FALSE	FALSE	FALSE
chr8	106403446	106403447	rs249362418	C	90	T	55	0.514	FALSE	FALSE	FALSE	FALSE	NA
chr8	106403548	106403549	rs30959855	T	19	G	16	0.885	FALSE	NA	FALSE	NA	NA
chr8	106415240	106415241	rs230843661	A	82	G	64	0.748	FALSE	FALSE	NA	NA	NA
chr8	106415292	106415293	rs30964575	A	237	G	238	1	FALSE	FALSE	FALSE	FALSE	FALSE
chr8	106415349	106415350	rs265700777	C	215	T	178	0.797	FALSE	FALSE	NA	FALSE	FALSE
chr8	106437990	106437991	rs47498702	T	77	C	63	0.798	FALSE	NA	FALSE	NA	FALSE
chr8	106438008	106438009	rs50255019	G	61	A	45	0.699	FALSE	NA	FALSE	NA	FALSE
chr8	106463174	106463175	rs213964050	A	3	T	28	0.0233	FALSE	NA	TRUE	NA	NA
chr8	106500113	106500114	rs233904078	G	89	A	97	0.917	FALSE	NA	NA	NA	FALSE
chr8	106500198	106500199	rs247188115	C	40	T	29	0.698	FALSE	NA	NA	NA	FALSE
chr8	106500216	106500217	rs48022813	A	18	T	21	0.895	FALSE	NA	NA	NA	FALSE
chr8	106500503	106500504	rs237745352	G	20	A	10	0.446	FALSE	NA	NA	NA	FALSE
chr8	106507791	106507792	rs50010644	T	28	C	34	0.831	FALSE	NA	NA	NA	FALSE
chr8	106507857	106507858	rs50890297	C	90	A	104	0.853	FALSE	NA	FALSE	NA	FALSE
chr8	106516748	106516749	rs260150130	T	99	C	109	0.905	FALSE	NA	FALSE	NA	FALSE
chr8	106534768	106534769	rs241459558	T	34	C	30	0.901	FALSE	NA	FALSE	NA	FALSE
chr8	106559964	106559965	rs247355186	G	39	A	14	0.212	FALSE	NA	NA	FALSE	NA
chr8	106562562	106562563	rs212261298	A	12	C	27	0.344	FALSE	NA	FALSE	NA	NA
chr8	106562600	106562601	rs228718750	G	13	A	19	0.693	FALSE	NA	FALSE	NA	NA
chr8	106563755	106563756	rs220598701	T	62	C	173	0.168	FALSE	FALSE	NA	NA	FALSE
chr8	106563762	106563763	rs240825279	G	110	A	251	0.26	FALSE	FALSE	NA	FALSE	FALSE
chr8	106563808	106563809	rs259733894	C	10	T	28	0.232	FALSE	FALSE	NA	NA	NA
chr8	106564024	106564025	rs218732950	C	33	T	54	0.53	FALSE	NA	FALSE	NA	FALSE
chr8	106564136	106564137	rs256331509	A	48	T	51	0.956	FALSE	NA	FALSE	NA	FALSE
chr8	106564612	106564613	rs231281556	G	9	A	21	0.347	FALSE	NA	FALSE	NA	NA
chr8	106570562	106570563	rs243703291	A	12	C	23	0.461	FALSE	NA	NA	FALSE	NA
chr8	106570570	106570571	rs214207904	A	15	G	24	0.596	FALSE	NA	NA	FALSE	NA
chr8	106570620	106570621	rs237636350	A	180	G	150	0.806	FALSE	NA	FALSE	FALSE	NA
chr8	106570698	106570699	rs231056526	C	37	A	22	0.525	FALSE	NA	NA	FALSE	NA
chr8	106572006	106572007	rs229002950	A	92	G	161	0.447	FALSE	NA	FALSE	FALSE	NA
chr8	106577362	106577363	rs50856246	A	117	G	106	0.901	FALSE	NA	FALSE	FALSE	FALSE
chr8	106577384	106577385	rs49442233	C	138	T	104	0.704	FALSE	NA	FALSE	FALSE	FALSE
chr8	106577385	106577386	rs52047722	G	27	A	14	0.443	FALSE	NA	FALSE	NA	NA
chr8	106577437	106577438	rs49557213	C	60	T	58	0.982	FALSE	NA	FALSE	FALSE	FALSE
chr8	106581547	106581548	rs6385441	T	188	C	106	0.434	FALSE	NA	FALSE	NA	FALSE
chr8	106581602	106581603	rs229431151	T	74	C	55	0.701	FALSE	NA	NA	NA	FALSE
chr8	106581720	106581721	rs6288301	A	18	T	27	0.643	FALSE	NA	NA	NA	FALSE
chr8	106581911	106581912	rs6289330	G	15	A	15	1	FALSE	NA	NA	NA	FALSE
chr8	106584145	106584146	rs50486749	G	18	C	14	0.814	FALSE	NA	FALSE	NA	NA
chr8	106585510	106585511	rs49040111	A	80	C	5	0.00212	TRUE	NA	NA	NA	TRUE
chr8	106585543	106585544	rs48331790	C	105	T	42	0.225	FALSE	NA	NA	NA	FALSE
chr8	106588625	106588626	rs258146464	A	12	G	19	0.626	FALSE	NA	NA	FALSE	NA
chr8	106588929	106588930	rs214610073	G	17	T	24	0.705	FALSE	NA	NA	FALSE	NA
chr8	106588978	106588979	rs6153848	C	91	A	112	0.785	FALSE	NA	FALSE	FALSE	NA
chr8	106589265	106589266	rs46445960	C	17	T	13	0.803	FALSE	NA	FALSE	NA	NA
chr8	106597233	106597234	rs248595208	G	61	A	3	0.00175	TRUE	NA	NA	FALSE	NA
chr8	106598169	106598170	rs49963992	A	15	C	26	0.525	FALSE	NA	NA	FALSE	NA
chr8	106599922	106599923	rs242903229	T	12	C	42	0.13	FALSE	NA	FALSE	NA	NA
chr8	106603322	106603323	rs222211044	C	25	T	24	1	FALSE	NA	NA	NA	FALSE
chr8	106603360	106603361	rs241804872	G	259	A	287	0.89	FALSE	NA	FALSE	FALSE	FALSE
chr8	106603775	106603776	rs253193464	G	29	C	32	0.931	FALSE	NA	NA	NA	FALSE
chr8	106604393	106604394	rs46189268	T	34	C	37	0.94	FALSE	NA	NA	FALSE	FALSE
chr8	106605856	106605857	rs242781563	A	219	G	134	0.5	FALSE	NA	NA	FALSE	NA
chr8	106605913	106605914	rs213282122	G	44	A	9	0.0609	FALSE	NA	NA	FALSE	NA
chr8	106605933	106605934	rs238579759	G	38	A	7	0.0525	FALSE	NA	NA	FALSE	NA
chr8	106609253	106609254	rs13471184	A	16	G	15	1	FALSE	NA	NA	NA	FALSE
chr8	106609273	106609274	rs46386810	A	49	G	53	0.936	FALSE	NA	NA	FALSE	FALSE
chr8	106611116	106611117	rs235916791	C	270	T	150	0.418	FALSE	NA	FALSE	FALSE	FALSE
chr8	106611122	106611123	rs262281260	C	390	T	193	0.331	FALSE	NA	FALSE	FALSE	FALSE
chr8	106611377	106611378	rs46328269	C	97	G	34	0.169	FALSE	NA	NA	FALSE	FALSE
chr8	106611714	106611715	rs252381441	T	26	A	12	0.37	FALSE	NA	NA	FALSE	NA
chr8	106611715	106611716	rs47174081	T	27	C	13	0.393	FALSE	NA	NA	FALSE	NA
chr8	106612189	106612190	rs221120226	C	14	T	16	0.934	FALSE	NA	NA	NA	FALSE
chr8	106612303	106612304	rs50375302	A	27	G	18	0.643	FALSE	NA	NA	NA	FALSE
chr8	106612360	106612361	rs50204458	T	23	C	23	1	FALSE	NA	NA	NA	FALSE
chr8	106615946	106615947	rs46625202	G	51	C	55	0.939	FALSE	NA	FALSE	NA	FALSE
chr8	106615965	106615966	rs50948178	G	27	A	17	0.593	FALSE	NA	NA	NA	FALSE
chr8	106620644	106620645	rs221015001	T	99	C	182	0.406	FALSE	NA	FALSE	FALSE	FALSE
chr8	106623090	106623091	rs48053876	C	49	T	121	0.228	FALSE	NA	FALSE	FALSE	NA
chr8	106623178	106623179	rs256960788	G	262	T	414	0.525	FALSE	NA	FALSE	FALSE	NA
chr8	106623208	106623209	rs246985078	G	219	A	283	0.724	FALSE	NA	FALSE	FALSE	NA
chr8	106623371	106623372	rs46581438	T	13	C	22	0.558	FALSE	NA	NA	FALSE	NA
chr8	106626457	106626458	rs217132446	T	24	C	18	0.758	FALSE	NA	NA	NA	FALSE
chr8	106628521	106628522	rs250013549	C	16	T	28	0.512	FALSE	NA	FALSE	NA	NA
chr8	106631226	106631227	rs265407578	T	11	G	19	0.556	FALSE	NA	NA	FALSE	NA
chr8	106631410	106631411	rs33493637	C	46	T	9	0.0537	FALSE	NA	NA	FALSE	NA
chr8	106631603	106631604	rs258700122	C	21	T	20	1	FALSE	NA	NA	NA	FALSE
chr8	106632872	106632873	rs48375296	G	93	A	48	0.38	FALSE	NA	FALSE	FALSE	FALSE
chr8	106632932	106632933	rs51888032	T	81	C	33	0.241	FALSE	NA	FALSE	FALSE	NA
chr8	106633442	106633443	rs223506672	C	136	G	126	0.924	FALSE	NA	FALSE	FALSE	NA
chr8	106633474	106633475	rs51525924	G	484	C	36	0.00123	TRUE	NA	TRUE	TRUE	FALSE
chr8	106633768	106633769	rs33290020	G	241	A	5	3.12e-05	TRUE	NA	TRUE	TRUE	NA
chr8	106633787	106633788	rs32612490	A	258	G	17	0.00101	TRUE	NA	TRUE	FALSE	NA
chr8	106637173	106637174	rs49334345	G	21	A	18	0.895	FALSE	NA	NA	NA	FALSE
chr8	106641078	106641079	rs47159371	G	28	A	22	0.793	FALSE	NA	NA	FALSE	NA
chr8	106642243	106642244	rs6180276	A	19	C	29	0.623	FALSE	NA	NA	FALSE	NA
chr8	106642264	106642265	rs6180306	A	68	G	60	0.881	FALSE	NA	NA	FALSE	NA
chr8	106646814	106646815	rs45657114	T	44	C	16	0.211	FALSE	NA	NA	NA	FALSE
chr8	106646878	106646879	rs45917173	A	49	T	20	0.26	FALSE	NA	NA	NA	FALSE
chr8	106647079	106647080	rs47868871	A	18	G	18	1	FALSE	NA	NA	NA	FALSE
chr8	106648608	106648609	rs45851972	C	8	T	65	0.0141	FALSE	NA	FALSE	FALSE	NA
chr8	106670824	106670825	rs33187804	G	8	A	50	0.032	FALSE	FALSE	NA	NA	NA
chr8	106683116	106683117	rs46549616	G	1165	A	1352	0.835	FALSE	FALSE	FALSE	FALSE	FALSE
chr8	106683128	106683129	rs48432195	G	1074	A	955	0.87	FALSE	FALSE	FALSE	FALSE	FALSE
chr8	106683539	106683540	rs49316364	G	254	A	233	0.908	FALSE	FALSE	FALSE	FALSE	FALSE
chr8	106683594	106683595	rs47817069	T	450	C	454	0.993	FALSE	FALSE	FALSE	FALSE	FALSE
chr8	106683600	106683601	rs50477133	C	20	T	16	0.832	FALSE	NA	NA	NA	FALSE
chr8	106687721	106687722	rs33115263	A	218	G	226	0.965	FALSE	FALSE	FALSE	FALSE	FALSE
chr8	106700263	106700264	rs32931374	G	191	A	160	0.811	FALSE	NA	FALSE	FALSE	NA
chr8	106700294	106700295	rs50570721	C	45	T	34	0.733	FALSE	NA	FALSE	NA	NA
chr8	106700303	106700304	rs257752673	G	85	A	70	0.803	FALSE	NA	FALSE	FALSE	NA
chr8	106704776	106704777	rs45855259	C	28	G	17	0.56	FALSE	NA	NA	NA	FALSE
chr8	106704784	106704785	rs247717865	A	25	G	18	0.718	FALSE	NA	NA	NA	FALSE
chr8	106718148	106718149	rs230658717	G	51	A	60	0.844	FALSE	FALSE	FALSE	NA	FALSE
chr8	106718212	106718213	rs46604749	A	266	T	351	0.701	FALSE	FALSE	FALSE	FALSE	FALSE
chr8	106718216	106718217	rs239035773	G	43	A	44	1	FALSE	FALSE	NA	NA	FALSE
chr8	106722704	106722705	rs33588869	G	29	A	35	0.835	FALSE	NA	FALSE	NA	NA
chr8	106729800	106729801	rs49433738	C	20	T	12	0.579	FALSE	NA	FALSE	NA	NA
chr8	106733136	106733137	rs221349247	G	21	A	10	0.409	FALSE	FALSE	NA	NA	NA
chr8	106733138	106733139	rs50677972	G	20	T	11	0.513	FALSE	NA	FALSE	NA	NA
chr8	106737048	106737049	rs247053592	G	40	A	12	0.146	FALSE	FALSE	NA	NA	NA
chr8	106737049	106737050	rs216428462	G	39	A	12	0.155	FALSE	FALSE	NA	NA	NA
chr8	106737529	106737530	rs51567715	T	64	C	60	0.947	FALSE	FALSE	NA	NA	NA
chr8	106753725	106753726	rs222656558	G	18	A	12	0.676	FALSE	NA	FALSE	NA	NA
chr8	106754099	106754100	rs32896565	T	55	C	56	1	FALSE	NA	NA	FALSE	NA
chr8	106762033	106762034	rs48221030	C	39	T	15	0.243	FALSE	NA	NA	NA	FALSE
chr8	106762376	106762377	rs250093649	C	23	T	7	0.188	FALSE	NA	NA	NA	FALSE
chr8	106766924	106766925	rs228017824	T	162	C	90	0.424	FALSE	NA	FALSE	NA	NA
chr8	106770803	106770804	rs45767382	T	42	C	0	0.00025	TRUE	NA	TRUE	NA	NA
chr8	106774676	106774677	rs252220770	G	18	A	12	0.676	FALSE	NA	FALSE	NA	NA
chr8	106787532	106787533	rs30959135	A	23	G	13	0.52	FALSE	NA	FALSE	NA	NA
chr8	106799991	106799992	rs30965199	A	76	G	59	0.744	FALSE	NA	FALSE	NA	NA
chr8	106800056	106800057	rs234910325	C	13	A	17	0.803	FALSE	NA	FALSE	NA	NA
chr8	106800071	106800072	rs247422375	T	16	C	16	1	FALSE	NA	FALSE	NA	NA
chr8	106800195	106800196	rs245824526	G	19	A	17	0.944	FALSE	NA	NA	NA	FALSE
chr8	106802087	106802088	rs30967124	C	32	G	51	0.555	FALSE	NA	NA	FALSE	NA
chr8	106802297	106802298	rs33389521	T	14	C	22	0.618	FALSE	NA	NA	FALSE	NA
chr8	106813127	106813128	rs3688946	G	22	A	9	0.317	FALSE	NA	NA	FALSE	NA
chr8	106816442	106816443	rs30962935	T	90	C	33	0.189	FALSE	NA	FALSE	NA	NA
chr8	106816531	106816532	rs30962938	T	40	C	26	0.597	FALSE	NA	FALSE	NA	NA
chr8	106816657	106816658	rs30963876	A	72	G	41	0.462	FALSE	NA	FALSE	NA	NA
chr8	106819085	106819086	rs30967531	C	26	T	9	0.225	FALSE	NA	FALSE	NA	NA
chr8	106819147	106819148	rs50667234	C	17	T	14	0.872	FALSE	NA	FALSE	NA	NA
chr8	106819182	106819183	rs30968414	C	17	A	19	0.944	FALSE	NA	FALSE	NA	NA
chr8	106836651	106836652	rs248434026	A	43	T	59	0.688	FALSE	NA	NA	FALSE	FALSE
chr8	106836696	106836697	rs222060580	G	2	A	42	0.00305	TRUE	NA	NA	FALSE	NA
chr8	106872778	106872779	rs246604952	T	13	C	28	0.368	FALSE	NA	FALSE	NA	NA
chr8	106880305	106880306	rs213582919	C	11	T	21	0.473	FALSE	NA	NA	NA	FALSE
chr8	106880745	106880746	rs30964823	G	26	C	15	0.525	FALSE	NA	NA	NA	FALSE
chr8	106887500	106887501	rs46709202	C	114	T	45	0.217	FALSE	NA	FALSE	FALSE	NA
chr8	106890929	106890930	rs225378447	T	14	G	27	0.443	FALSE	NA	FALSE	NA	NA
chr8	106893614	106893615	rs237183979	G	423	C	442	0.953	FALSE	FALSE	NA	FALSE	FALSE
chr8	106893670	106893671	rs219130193	G	26	A	41	0.574	FALSE	NA	NA	FALSE	FALSE
chr8	106893677	106893678	rs237604468	A	236	G	239	0.991	FALSE	FALSE	NA	FALSE	FALSE
chr8	106893700	106893701	rs255609821	T	168	G	138	0.791	FALSE	FALSE	NA	FALSE	FALSE
chr8	106893946	106893947	rs255209919	G	25	A	22	0.912	FALSE	FALSE	NA	NA	NA
chr8	106905915	106905916	rs30962165	T	469	C	398	0.82	FALSE	FALSE	FALSE	FALSE	FALSE
chr8	106905933	106905934	rs30962167	C	912	A	62	0.000793	TRUE	TRUE	TRUE	FALSE	TRUE
chr8	106905955	106905956	rs30962170	T	42	C	24	0.487	FALSE	NA	FALSE	NA	NA
chr8	106927443	106927444	rs232975485	G	205	A	200	0.978	FALSE	FALSE	FALSE	FALSE	FALSE
chr8	106927527	106927528	rs215179017	T	13	C	24	0.484	FALSE	NA	NA	FALSE	NA
chr8	106929739	106929740	rs219864012	G	171	A	166	0.974	FALSE	NA	FALSE	NA	FALSE
chr8	106932853	106932854	rs263331838	G	46	A	36	0.767	FALSE	NA	FALSE	NA	FALSE
chr8	106934525	106934526	rs226346111	T	8	C	24	0.217	FALSE	NA	FALSE	NA	NA
chr8	106935639	106935640	rs220196774	C	165	T	175	0.941	FALSE	FALSE	NA	NA	FALSE
chr8	106935668	106935669	rs231622482	C	129	T	148	0.856	FALSE	NA	FALSE	FALSE	FALSE
chr8	106935736	106935737	rs249192904	G	420	T	308	0.667	FALSE	FALSE	FALSE	FALSE	FALSE
chr8	106936370	106936371	rs226369768	T	77	G	67	0.864	FALSE	FALSE	FALSE	NA	FALSE
chr8	106936484	106936485	rs256642305	T	17	C	21	0.84	FALSE	NA	NA	NA	FALSE
chr8	106936649	106936650	rs218124530	C	20	T	41	0.373	FALSE	NA	FALSE	NA	NA
chr8	106936866	106936867	rs238715646	T	172	C	389	0.261	FALSE	NA	FALSE	FALSE	NA
chr8	106936901	106936902	rs245341329	A	283	T	401	0.628	FALSE	NA	FALSE	FALSE	FALSE
chr8	106936969	106936970	rs214547425	G	77	A	97	0.762	FALSE	NA	FALSE	FALSE	NA
chr8	106937534	106937535	rs227497054	G	28	A	10	0.232	FALSE	NA	FALSE	NA	NA
chr8	106964842	106964843	rs224418000	G	25	A	20	0.818	FALSE	FALSE	NA	NA	NA
chr8	106970149	106970150	rs264115010	C	48	T	53	0.914	FALSE	NA	NA	NA	FALSE
chr8	106970220	106970221	rs30973201	C	24	T	32	0.741	FALSE	NA	NA	NA	FALSE
chr8	106971039	106971040	rs226094875	C	22	A	18	0.847	FALSE	NA	NA	NA	FALSE
chr8	106972077	106972078	rs32798657	A	25	G	9	0.245	FALSE	NA	NA	NA	FALSE
chr8	106972176	106972177	rs6409431	C	22	T	15	0.678	FALSE	NA	FALSE	NA	NA
chr8	106973048	106973049	rs256274484	T	38	C	37	1	FALSE	NA	NA	NA	FALSE
chr8	106973124	106973125	rs223749210	G	23	A	7	0.188	FALSE	NA	NA	NA	FALSE
chr8	106979196	106979197	rs30974180	T	160	C	160	1	FALSE	NA	FALSE	NA	FALSE
chr8	107002617	107002618	rs224748610	T	16	C	18	0.941	FALSE	NA	NA	NA	FALSE
chr8	107030904	107030905	rs241658565	C	19	A	28	0.656	FALSE	NA	FALSE	NA	NA
chr8	107030922	107030923	rs263190467	T	54	A	56	0.98	FALSE	FALSE	FALSE	NA	FALSE
chr8	107030935	107030936	rs223977430	T	87	A	105	0.806	FALSE	FALSE	FALSE	NA	FALSE
chr8	107031002	107031003	rs246644157	C	90	A	85	0.95	FALSE	FALSE	NA	FALSE	FALSE
chr8	107031182	107031183	rs259795386	T	64	G	72	0.888	FALSE	FALSE	NA	NA	FALSE
chr8	107031223	107031224	rs228453889	A	116	G	119	0.981	FALSE	FALSE	FALSE	FALSE	NA
chr8	107031747	107031748	rs259080729	C	23	T	23	1	FALSE	NA	NA	NA	FALSE
chr8	107038422	107038423	rs248292553	A	35	G	11	0.168	FALSE	NA	NA	NA	FALSE
chr8	107044264	107044265	rs224421821	C	25	T	18	0.718	FALSE	NA	NA	FALSE	NA
chr8	107048163	107048164	rs212012042	A	36	G	39	0.943	FALSE	FALSE	NA	FALSE	NA
chr8	107048214	107048215	rs234997951	G	528	A	315	0.472	FALSE	FALSE	NA	FALSE	FALSE
chr8	107048223	107048224	rs253969372	C	85	T	87	0.987	FALSE	FALSE	NA	NA	FALSE
chr8	107048241	107048242	rs217229513	G	59	C	76	0.744	FALSE	NA	FALSE	FALSE	FALSE
chr8	107048250	107048251	rs232936046	C	29	A	36	0.806	FALSE	FALSE	NA	FALSE	NA
chr8	107048264	107048265	rs33306618	C	373	A	232	0.51	FALSE	FALSE	FALSE	FALSE	FALSE
chr8	107048527	107048528	rs259859116	A	17	G	24	0.705	FALSE	FALSE	NA	NA	NA
chr8	107048538	107048539	rs221452420	C	16	G	33	0.383	FALSE	FALSE	NA	NA	NA
chr8	107048576	107048577	rs240205918	G	140	A	157	0.881	FALSE	FALSE	NA	NA	FALSE
chr8	107048639	107048640	rs258119784	A	101	C	77	0.72	FALSE	FALSE	NA	FALSE	NA
chr8	107048896	107048897	rs4227359	T	192	C	243	0.747	FALSE	FALSE	FALSE	FALSE	FALSE
chr8	107048992	107048993	rs13465092	G	32	T	27	0.858	FALSE	NA	NA	FALSE	NA
chr8	107056241	107056242	rs221595801	C	29	G	73	0.231	FALSE	NA	NA	FALSE	FALSE
chr8	107056684	107056685	rs250856603	T	624	C	711	0.856	FALSE	FALSE	FALSE	FALSE	FALSE
chr8	107056692	107056693	rs260453278	G	201	C	187	0.925	FALSE	FALSE	NA	FALSE	FALSE
chr8	107056801	107056802	rs227951905	T	316	A	274	0.845	FALSE	FALSE	NA	FALSE	FALSE
chr8	107056805	107056806	rs246389230	C	277	T	309	0.882	FALSE	NA	FALSE	FALSE	FALSE
chr8	107057107	107057108	rs13462643	T	36	G	47	0.745	FALSE	FALSE	NA	FALSE	NA
chr8	107065625	107065626	rs30972589	G	117	A	174	0.588	FALSE	NA	FALSE	FALSE	NA
chr8	107065651	107065652	rs260503195	A	8	G	30	0.129	FALSE	NA	NA	FALSE	NA
chr8	107065656	107065657	rs228015628	G	113	A	131	0.846	FALSE	NA	FALSE	FALSE	NA
chr8	107085542	107085543	rs225585916	C	22	T	10	0.376	FALSE	FALSE	NA	NA	NA
chr8	107096576	107096577	rs222474042	T	1716	C	2273	0.693	FALSE	FALSE	FALSE	FALSE	FALSE
chr8	107109604	107109605	rs30974671	A	29	G	15	0.436	FALSE	NA	FALSE	NA	NA
chr8	107111515	107111516	rs244773815	G	25	A	9	0.245	FALSE	NA	FALSE	NA	NA
chr8	107116145	107116146	rs236465245	G	86	T	93	0.926	FALSE	FALSE	FALSE	NA	FALSE
chr8	107116161	107116162	rs30977717	A	219	T	238	0.912	FALSE	FALSE	FALSE	FALSE	FALSE
chr8	107116199	107116200	rs247395724	A	412	C	580	0.633	FALSE	FALSE	FALSE	FALSE	FALSE
chr8	107117127	107117128	rs250137938	C	34	T	20	0.522	FALSE	NA	FALSE	NA	NA
chr8	107118859	107118860	rs214937112	C	29	G	43	0.627	FALSE	NA	FALSE	FALSE	NA
chr8	107118911	107118912	rs232516191	G	154	A	150	0.978	FALSE	NA	FALSE	FALSE	NA
chr8	107118915	107118916	rs30972816	G	216	A	130	0.486	FALSE	NA	FALSE	FALSE	NA
chr8	107118984	107118985	rs212744067	C	109	T	93	0.837	FALSE	NA	FALSE	FALSE	NA
chr8	107119063	107119064	rs236189162	G	46	A	70	0.585	FALSE	NA	FALSE	FALSE	NA
chr8	107119310	107119311	rs30972819	T	16	A	21	0.782	FALSE	NA	FALSE	NA	NA
chr8	107119442	107119443	rs30972822	C	34	A	40	0.856	FALSE	NA	FALSE	NA	FALSE
chr8	107121815	107121816	rs261226734	G	80	A	71	0.884	FALSE	NA	NA	FALSE	NA
chr8	107121850	107121851	rs227177533	A	88	G	50	0.454	FALSE	NA	NA	FALSE	NA
chr8	107121895	107121896	rs242634863	A	39	G	30	0.756	FALSE	NA	NA	FALSE	NA
chr8	107122059	107122060	rs239041948	C	26	T	38	0.646	FALSE	NA	FALSE	NA	NA
chr8	107123045	107123046	rs30976555	C	46	A	25	0.443	FALSE	NA	FALSE	NA	NA
chr8	107123097	107123098	rs30976558	A	46	G	48	0.977	FALSE	NA	FALSE	NA	NA
chr8	107123135	107123136	rs227065654	A	19	G	16	0.885	FALSE	NA	FALSE	NA	NA
chr8	107123161	107123162	rs242012135	A	22	G	22	1	FALSE	NA	FALSE	NA	NA
chr8	107123349	107123350	rs30976561	C	22	T	25	0.912	FALSE	NA	FALSE	NA	NA
chr8	107123475	107123476	rs246339952	G	26	A	28	0.961	FALSE	NA	FALSE	NA	NA
chr8	107126266	107126267	rs30978814	T	26	C	28	0.961	FALSE	NA	FALSE	NA	NA
chr8	107129245	107129246	rs215295887	T	82	C	102	0.775	FALSE	NA	FALSE	FALSE	FALSE
chr8	107129799	107129800	rs212213751	T	19	C	18	1	FALSE	NA	NA	FALSE	NA
chr8	107129801	107129802	rs236643430	T	15	G	17	0.937	FALSE	NA	NA	FALSE	NA
chr8	107129877	107129878	rs30978823	T	176	C	154	0.859	FALSE	NA	FALSE	FALSE	FALSE
chr8	107129930	107129931	rs234398296	C	75	T	52	0.633	FALSE	NA	FALSE	FALSE	NA
chr8	107129931	107129932	rs258320535	G	74	A	55	0.701	FALSE	NA	FALSE	FALSE	NA
chr8	107130175	107130176	rs258901884	G	24	A	29	0.843	FALSE	NA	NA	FALSE	NA
chr8	107130330	107130331	rs262807657	C	50	T	41	0.812	FALSE	NA	NA	FALSE	NA
chr8	107134139	107134140	rs30982167	A	237	G	282	0.812	FALSE	NA	FALSE	NA	FALSE
chr8	107134180	107134181	rs221295992	A	12	C	18	0.676	FALSE	NA	FALSE	NA	NA
chr8	107136370	107136371	rs215206330	T	70	C	10	0.0197	FALSE	NA	TRUE	NA	NA
chr8	107136410	107136411	rs30983858	G	53	T	30	0.468	FALSE	NA	FALSE	NA	NA
chr8	107137707	107137708	rs30978367	C	72	T	144	0.349	FALSE	NA	NA	FALSE	NA
chr8	107137926	107137927	rs263109231	T	30	A	43	0.658	FALSE	NA	FALSE	FALSE	NA
chr8	107139680	107139681	rs244475968	G	26	A	17	0.628	FALSE	NA	NA	FALSE	NA
chr8	107139879	107139880	rs32951113	C	197	T	122	0.512	FALSE	NA	FALSE	FALSE	FALSE
chr8	107139898	107139899	rs262716403	G	77	A	28	0.19	FALSE	NA	FALSE	FALSE	NA
chr8	107139908	107139909	rs32611882	C	355	T	240	0.587	FALSE	NA	FALSE	FALSE	FALSE
chr8	107139940	107139941	rs231205995	G	186	C	113	0.496	FALSE	NA	FALSE	FALSE	FALSE
chr8	107139944	107139945	rs248671510	T	39	C	36	0.943	FALSE	NA	NA	FALSE	FALSE
chr8	107142665	107142666	rs243417027	A	49	C	75	0.578	FALSE	NA	FALSE	FALSE	NA
chr8	107143639	107143640	rs213063953	G	22	A	27	0.831	FALSE	NA	FALSE	NA	NA
chr8	107143693	107143694	rs52045579	C	89	A	168	0.388	FALSE	NA	FALSE	FALSE	NA
chr8	107143734	107143735	rs50447329	A	38	G	231	0.0195	FALSE	NA	FALSE	TRUE	NA
chr8	107146342	107146343	rs244536536	G	23	A	20	0.904	FALSE	NA	NA	NA	FALSE
chr8	107146462	107146463	rs217614100	A	31	C	27	0.891	FALSE	NA	NA	NA	FALSE
chr8	107146468	107146469	rs50681191	C	23	T	31	0.733	FALSE	NA	NA	NA	FALSE
chr8	107146470	107146471	rs50494920	C	26	A	32	0.82	FALSE	NA	NA	NA	FALSE
chr8	107147349	107147350	rs32896645	G	47	A	34	0.689	FALSE	NA	NA	FALSE	NA
chr8	107147821	107147822	rs226917696	C	83	T	4	0.00108	TRUE	NA	NA	FALSE	NA
chr8	107147838	107147839	rs259724368	A	61	G	5	0.00548	FALSE	NA	NA	FALSE	NA
chr8	107148931	107148932	rs239586292	A	2	G	29	0.0105	FALSE	NA	NA	NA	TRUE
chr8	107150098	107150099	rs51486680	A	15	G	29	0.436	FALSE	NA	NA	FALSE	NA
chr8	107150268	107150269	rs30980058	A	5	G	32	0.0421	FALSE	NA	NA	FALSE	NA
chr8	107150505	107150506	rs32905470	T	1693	C	1561	0.909	FALSE	FALSE	FALSE	FALSE	FALSE
chr8	107150545	107150546	rs241026467	A	227	G	262	0.845	FALSE	FALSE	FALSE	FALSE	FALSE
chr8	107151394	107151395	rs218569502	A	76	G	80	0.958	FALSE	NA	FALSE	FALSE	FALSE
chr8	107151865	107151866	rs239963752	A	12	T	19	0.626	FALSE	NA	FALSE	NA	NA
chr8	107153624	107153625	rs235895060	T	15	C	16	1	FALSE	NA	NA	FALSE	NA
chr8	107154007	107154008	rs220479501	A	188	G	181	0.964	FALSE	NA	FALSE	FALSE	FALSE
chr8	107154027	107154028	rs251439447	G	35	A	12	0.2	FALSE	NA	NA	FALSE	NA
chr8	107154085	107154086	rs264104289	G	23	A	14	0.578	FALSE	NA	FALSE	NA	NA
chr8	107157546	107157547	rs222722888	C	21	T	33	0.589	FALSE	NA	NA	FALSE	NA
chr8	107157565	107157566	rs32612148	A	51	G	76	0.602	FALSE	NA	NA	FALSE	NA
chr8	107157942	107157943	rs221125582	A	149	G	59	0.214	FALSE	NA	FALSE	FALSE	NA
chr8	107158821	107158822	rs238726432	G	21	C	20	1	FALSE	NA	NA	NA	FALSE
chr8	107158872	107158873	rs221617903	A	48	T	59	0.799	FALSE	NA	NA	NA	FALSE
chr8	107159069	107159070	rs241801584	T	203	G	254	0.759	FALSE	NA	NA	NA	FALSE
chr8	107159198	107159199	rs30982830	G	20	A	31	0.605	FALSE	NA	NA	NA	FALSE
chr8	107164093	107164094	rs32996250	G	24	C	27	0.918	FALSE	FALSE	NA	NA	NA
chr8	107164126	107164127	rs230698152	G	46	A	19	0.269	FALSE	FALSE	NA	NA	NA
chr8	107164340	107164341	rs33431769	T	113	A	131	0.846	FALSE	FALSE	FALSE	FALSE	FALSE
chr8	107164383	107164384	rs212808955	C	64	T	70	0.919	FALSE	NA	NA	FALSE	FALSE
chr8	107164405	107164406	rs30985680	T	41	C	80	0.379	FALSE	NA	FALSE	NA	FALSE
chr8	107164444	107164445	rs30985683	G	91	C	117	0.738	FALSE	FALSE	NA	NA	FALSE
chr8	107164498	107164499	rs30986416	A	162	G	150	0.922	FALSE	FALSE	FALSE	FALSE	FALSE
chr8	107164519	107164520	rs233457513	C	75	A	54	0.669	FALSE	FALSE	NA	NA	FALSE
chr8	107164681	107164682	rs30978449	A	83	T	23	0.1	FALSE	FALSE	NA	NA	NA
chr8	107165884	107165885	rs248456184	C	139	T	11	0.00251	TRUE	TRUE	NA	FALSE	NA
chr8	107165959	107165960	rs223074704	C	142	T	4	0.000141	TRUE	TRUE	NA	NA	NA
chr8	107168537	107168538	rs218563369	A	49	G	80	0.519	FALSE	NA	NA	FALSE	NA
chr8	107168622	107168623	rs235801754	G	30	A	30	1	FALSE	NA	NA	FALSE	NA
chr8	107168656	107168657	rs253161487	T	25	A	10	0.294	FALSE	NA	NA	FALSE	NA
chr8	107172101	107172102	rs30980378	C	24	T	13	0.484	FALSE	NA	NA	NA	FALSE
chr8	107172182	107172183	rs236522200	C	35	G	19	0.458	FALSE	NA	FALSE	NA	NA
chr8	107172331	107172332	rs225481094	G	73	A	46	0.546	FALSE	NA	FALSE	NA	FALSE
chr8	107172519	107172520	rs30981240	C	38	G	32	0.849	FALSE	NA	FALSE	NA	FALSE
chr8	107185182	107185183	rs227181797	G	48	A	33	0.64	FALSE	NA	NA	NA	FALSE
chr8	107185316	107185317	rs49227697	G	116	A	98	0.825	FALSE	NA	FALSE	NA	FALSE
chr8	107198138	107198139	rs30979740	C	185	T	181	0.982	FALSE	NA	FALSE	FALSE	NA
chr8	107205854	107205855	rs233285000	G	17	A	39	0.308	FALSE	NA	NA	FALSE	NA
chr8	107205857	107205858	rs252470054	C	39	G	62	0.55	FALSE	NA	NA	FALSE	FALSE
chr8	107206492	107206493	rs240687426	A	48	G	83	0.47	FALSE	NA	NA	FALSE	FALSE
chr8	107206842	107206843	rs32561965	C	10	T	21	0.409	FALSE	NA	NA	FALSE	NA
chr8	107206907	107206908	rs30979457	T	19	C	34	0.481	FALSE	NA	NA	FALSE	NA
chr8	107206923	107206924	rs30979460	C	28	G	35	0.8	FALSE	NA	NA	FALSE	NA
chr8	107244475	107244476	rs230567656	T	18	C	14	0.814	FALSE	NA	NA	NA	FALSE
chr8	107248591	107248592	rs30988188	A	34	G	40	0.856	FALSE	NA	NA	FALSE	FALSE
chr8	107248732	107248733	rs33138846	T	55	C	35	0.564	FALSE	NA	NA	NA	FALSE
chr8	107254546	107254547	rs30987886	C	33	A	40	0.826	FALSE	NA	FALSE	NA	FALSE
chr8	107265905	107265906	rs229684746	T	12	C	21	0.536	FALSE	NA	FALSE	NA	NA
chr8	107277626	107277627	rs30987947	G	21	C	25	0.865	FALSE	NA	FALSE	NA	NA
chr8	107291057	107291058	rs234705637	G	12	A	31	0.261	FALSE	FALSE	NA	NA	NA
chr8	107291163	107291164	rs238906240	G	90	A	85	0.95	FALSE	FALSE	NA	NA	NA
chr8	107291560	107291561	rs241932931	C	16	T	14	0.934	FALSE	FALSE	NA	NA	NA
chr8	107291585	107291586	rs264578946	T	59	A	27	0.316	FALSE	FALSE	NA	NA	NA
chr8	107291614	107291615	rs229127593	T	116	A	125	0.927	FALSE	FALSE	NA	NA	FALSE
chr8	107292738	107292739	rs222275640	A	56	C	74	0.719	FALSE	FALSE	NA	FALSE	FALSE
chr8	107293029	107293030	rs221039033	T	87	C	115	0.71	FALSE	NA	FALSE	FALSE	FALSE
chr8	107293306	107293307	rs228891323	C	37	T	31	0.844	FALSE	FALSE	NA	NA	NA
chr8	107315545	107315546	rs253215095	G	38	A	10	0.113	FALSE	NA	NA	FALSE	NA
chr8	107323989	107323990	rs46615038	A	23	G	31	0.733	FALSE	NA	NA	FALSE	NA
chr8	107384810	107384811	rs251515230	G	29	A	34	0.866	FALSE	NA	NA	FALSE	NA
chr8	107384893	107384894	rs213243131	C	25	T	14	0.506	FALSE	NA	NA	FALSE	NA
chr8	107384897	107384898	rs235206089	A	23	G	11	0.403	FALSE	NA	NA	FALSE	NA
chr8	107384900	107384901	rs260606141	C	17	T	14	0.872	FALSE	NA	NA	FALSE	NA
chr8	107386803	107386804	rs36292718	G	121	A	8	0.00165	TRUE	NA	NA	FALSE	TRUE
chr8	107400507	107400508	rs237547698	G	2	T	55	0.00117	TRUE	NA	NA	FALSE	NA
chr8	107403153	107403154	rs218262544	T	101	G	290	0.152	FALSE	NA	FALSE	FALSE	FALSE
chr8	107403193	107403194	rs49483385	A	110	C	127	0.851	FALSE	NA	FALSE	FALSE	FALSE
chr8	107403220	107403221	rs45691887	G	248	A	374	0.569	FALSE	NA	FALSE	FALSE	FALSE
chr8	107403291	107403292	rs51566505	C	227	T	475	0.307	FALSE	NA	FALSE	FALSE	FALSE
chr8	107403295	107403296	rs49956177	A	152	G	387	0.2	FALSE	NA	FALSE	FALSE	FALSE
chr8	107403555	107403556	rs48834939	T	44	A	107	0.238	FALSE	NA	NA	FALSE	FALSE
chr8	107403610	107403611	rs46016940	A	77	G	129	0.486	FALSE	NA	FALSE	FALSE	FALSE
chr8	107403614	107403615	rs51161211	C	63	A	89	0.649	FALSE	NA	FALSE	FALSE	NA
chr8	107403641	107403642	rs225485537	C	42	T	84	0.361	FALSE	NA	NA	FALSE	NA
chr8	107406152	107406153	rs263712567	T	232	C	22	0.00344	TRUE	NA	NA	FALSE	FALSE
chr8	107406154	107406155	rs586562143	A	172	C	7	0.000301	TRUE	NA	NA	FALSE	NA
chr8	107411623	107411624	rs261617480	T	73	C	5	0.00294	TRUE	NA	TRUE	NA	TRUE
chr8	107417101	107417102	rs36426822	A	26	G	7	0.141	FALSE	NA	FALSE	NA	NA
chr8	107417151	107417152	rs39172227	G	30	A	3	0.0189	FALSE	NA	TRUE	NA	NA
chr8	107417286	107417287	rs37170867	G	40	A	12	0.146	FALSE	NA	FALSE	NA	NA
chr8	107425077	107425078	rs224916870	T	1380	C	1222	0.865	FALSE	FALSE	FALSE	FALSE	FALSE
chr8	107425089	107425090	rs36726130	A	890	C	1072	0.794	FALSE	FALSE	FALSE	FALSE	FALSE
chr8	107431054	107431055	rs216124774	G	41	A	2	0.00332	TRUE	NA	NA	FALSE	NA
chr8	107431082	107431083	rs232461593	C	57	T	3	0.00223	TRUE	NA	NA	FALSE	NA
chr8	107435558	107435559	rs258667375	C	31	T	21	0.648	FALSE	NA	NA	FALSE	NA
chr8	107435638	107435639	rs219977564	C	33	T	31	0.967	FALSE	NA	NA	FALSE	NA
chr8	107435789	107435790	rs254466329	C	95	G	30	0.133	FALSE	FALSE	NA	FALSE	FALSE
chr8	107436294	107436295	rs243304239	C	32	T	26	0.82	FALSE	FALSE	NA	NA	NA
chr8	107436599	107436600	rs225556898	G	22	A	18	0.847	FALSE	FALSE	NA	NA	NA
chr8	107436615	107436616	rs234210093	G	65	A	45	0.636	FALSE	NA	NA	NA	FALSE
chr8	107436900	107436901	rs219893999	T	62	C	61	1	FALSE	NA	FALSE	FALSE	FALSE
chr8	107436965	107436966	rs250959924	C	39	T	26	0.621	FALSE	NA	FALSE	FALSE	NA
chr8	107437174	107437175	rs256157690	G	156	A	188	0.801	FALSE	FALSE	FALSE	FALSE	FALSE
chr8	107438062	107438063	rs252357854	A	34	T	41	0.83	FALSE	NA	FALSE	NA	NA
chr8	107438141	107438142	rs231186289	A	29	G	38	0.75	FALSE	NA	FALSE	NA	NA
chr8	107440428	107440429	rs215511400	C	38	T	4	0.0158	FALSE	FALSE	NA	NA	NA
chr8	107449357	107449358	rs48187654	A	198	T	88	0.27	FALSE	NA	FALSE	FALSE	NA
chr8	107453515	107453516	rs6351103	C	40	T	51	0.766	FALSE	NA	FALSE	NA	NA
chr8	107453653	107453654	rs249538419	C	104	T	64	0.517	FALSE	NA	FALSE	FALSE	NA
chr8	107455396	107455397	rs226686177	T	18	G	35	0.419	FALSE	FALSE	NA	NA	NA
chr8	107455471	107455472	rs231313082	C	19	T	13	0.693	FALSE	NA	FALSE	NA	NA
chr8	107455492	107455493	rs256014498	C	20	T	12	0.579	FALSE	FALSE	NA	NA	NA
chr8	107462566	107462567	rs224972161	T	21	C	12	0.536	FALSE	NA	NA	FALSE	NA
chr8	107462568	107462569	rs249087190	C	18	T	16	0.941	FALSE	NA	NA	FALSE	NA
chr8	107462612	107462613	rs36345861	C	256	T	99	0.196	FALSE	NA	NA	FALSE	FALSE
chr8	107478128	107478129	rs262890409	C	13	T	23	0.52	FALSE	FALSE	NA	NA	NA
chr8	107478940	107478941	rs220054054	T	213	C	46	0.0439	FALSE	NA	NA	FALSE	NA
chr8	107489922	107489923	rs212108204	T	14	C	16	0.934	FALSE	NA	NA	NA	FALSE
chr8	107490035	107490036	rs236441202	C	19	T	16	0.885	FALSE	NA	NA	NA	FALSE
chr8	107490853	107490854	rs37815099	A	89	C	60	0.602	FALSE	NA	NA	FALSE	FALSE
chr8	107503120	107503121	rs255842195	G	46	A	33	0.682	FALSE	FALSE	NA	NA	NA
chr8	107503150	107503151	rs248041763	A	43	G	64	0.608	FALSE	FALSE	NA	NA	NA
chr8	107503204	107503205	rs263670853	A	22	T	22	1	FALSE	FALSE	NA	NA	NA
chr8	107511328	107511329	rs252787638	T	14	G	17	0.872	FALSE	NA	FALSE	NA	NA
chr8	107515203	107515204	rs228944208	G	47	A	65	0.678	FALSE	NA	NA	NA	FALSE
chr8	107519974	107519975	rs235614826	G	29	A	28	1	FALSE	NA	NA	NA	FALSE
chr8	107519978	107519979	rs252923327	C	26	T	25	1	FALSE	NA	NA	NA	FALSE
chr8	107546151	107546152	rs36334753	C	17	A	32	0.448	FALSE	NA	NA	NA	FALSE
chr8	107552452	107552453	rs220230089	C	25	T	9	0.245	FALSE	FALSE	NA	NA	NA
chr8	107555352	107555353	rs257992898	G	30	T	79	0.208	FALSE	FALSE	NA	NA	NA
chr8	107576843	107576844	rs258987689	G	36	C	21	0.512	FALSE	NA	NA	NA	FALSE
chr8	107576895	107576896	rs236184989	G	57	T	98	0.47	FALSE	NA	FALSE	FALSE	FALSE
chr8	107587763	107587764	rs214784873	G	17	A	22	0.792	FALSE	NA	NA	NA	FALSE
chr8	107588494	107588495	rs211696809	G	148	A	77	0.376	FALSE	FALSE	NA	NA	FALSE
chr8	107588498	107588499	rs229037946	T	134	C	76	0.444	FALSE	FALSE	NA	NA	FALSE
chr8	107588550	107588551	rs246473778	A	538	G	408	0.7	FALSE	FALSE	FALSE	FALSE	FALSE
chr8	107600447	107600448	rs216445877	C	84	T	4	0.00104	TRUE	NA	NA	FALSE	NA
chr8	107603227	107603228	rs212512341	C	110	G	76	0.621	FALSE	NA	FALSE	FALSE	FALSE
chr8	107612308	107612309	rs233503195	C	84	T	2	0.000242	TRUE	NA	NA	TRUE	NA
chr8	107612371	107612372	rs237986756	T	66	C	6	0.00652	FALSE	NA	NA	FALSE	NA
chr8	107686943	107686944	rs30993005	A	125	T	178	0.63	FALSE	NA	NA	FALSE	NA
chr8	107686982	107686983	rs30993011	A	66	G	77	0.848	FALSE	NA	NA	FALSE	NA
chr8	107686984	107686985	rs30993894	G	102	A	96	0.944	FALSE	NA	NA	FALSE	NA
chr8	107687011	107687012	rs30993897	T	154	C	80	0.375	FALSE	NA	NA	FALSE	NA
chr8	107687068	107687069	rs30993900	G	138	A	140	0.992	FALSE	NA	NA	FALSE	NA
chr8	107687132	107687133	rs30993903	A	456	C	480	0.945	FALSE	NA	NA	FALSE	NA
chr8	107687164	107687165	rs219050965	T	236	G	84	0.162	FALSE	NA	NA	FALSE	NA
chr8	107687170	107687171	rs233936304	C	258	A	92	0.162	FALSE	NA	NA	FALSE	NA
chr8	107697279	107697280	rs231748182	G	28	A	7	0.118	FALSE	NA	NA	FALSE	NA
chr8	107697334	107697335	rs30992161	C	54	G	49	0.916	FALSE	NA	NA	FALSE	NA
chr8	107697409	107697410	rs30992804	T	30	C	55	0.438	FALSE	NA	NA	FALSE	NA
chr8	107697638	107697639	rs30992813	C	133	T	211	0.527	FALSE	NA	NA	FALSE	NA
chr8	107697649	107697650	rs30993666	A	134	C	150	0.883	FALSE	NA	NA	FALSE	NA
chr8	107727414	107727415	rs242080150	T	20	C	16	0.832	FALSE	NA	NA	FALSE	NA
chr8	107727507	107727508	rs264598493	A	134	G	92	0.612	FALSE	NA	NA	FALSE	NA
chr8	107776769	107776770	rs249452067	T	3	G	49	0.00379	TRUE	NA	NA	FALSE	NA
chr8	107777622	107777623	rs31005327	G	1	T	34	0.00238	TRUE	NA	NA	FALSE	NA
chr8	107777648	107777649	rs33017330	T	2	C	80	0.000292	TRUE	NA	NA	TRUE	NA
chr8	107791550	107791551	rs31007193	T	35	G	2	0.00568	FALSE	NA	NA	NA	TRUE
chr8	107821708	107821709	rs242507124	G	105	A	173	0.496	FALSE	NA	NA	NA	FALSE
chr8	107821711	107821712	rs254046693	G	114	A	180	0.533	FALSE	NA	NA	NA	FALSE
chr8	107821771	107821772	rs224618706	T	20	C	40	0.391	FALSE	NA	NA	NA	FALSE
chr8	107886191	107886192	rs246436063	T	84	C	42	0.361	FALSE	NA	NA	NA	FALSE
chr8	107886253	107886254	rs33004651	T	114	C	48	0.249	FALSE	NA	NA	NA	FALSE
chr8	107906277	107906278	rs256119197	T	1	C	38	0.00161	TRUE	NA	NA	FALSE	NA
chr8	107926295	107926296	rs249321471	C	12	T	21	0.536	FALSE	NA	NA	NA	FALSE
chr8	107926341	107926342	rs217698479	G	13	A	25	0.452	FALSE	NA	NA	NA	FALSE
chr8	107926344	107926345	rs235877044	T	15	A	31	0.386	FALSE	NA	NA	NA	FALSE
chr8	107972457	107972458	rs584470785	A	27	C	8	0.166	FALSE	NA	NA	FALSE	NA
chr8	108106489	108106490	rs258591814	C	4	T	35	0.0205	FALSE	NA	NA	FALSE	NA
chr8	108146460	108146461	rs219171318	T	51	C	10	0.0512	FALSE	NA	NA	FALSE	NA
chr8	108369333	108369334	rs257367985	C	73	T	33	0.301	FALSE	NA	FALSE	FALSE	NA
chr8	108387370	108387371	rs31065329	A	33	G	36	0.938	FALSE	NA	NA	NA	FALSE
chr8	108393231	108393232	rs243841253	G	26	A	7	0.141	FALSE	NA	FALSE	NA	NA
chr8	108518316	108518317	rs6265612	G	0	A	34	0.000542	TRUE	NA	NA	FALSE	NA
chr8	108574278	108574279	rs246912755	G	236	A	197	0.806	FALSE	NA	FALSE	FALSE	FALSE
chr8	108574305	108574306	rs215158209	G	66	A	45	0.621	FALSE	NA	FALSE	FALSE	NA
chr8	108584339	108584340	rs222821942	T	51	G	68	0.712	FALSE	NA	NA	FALSE	NA
chr8	108584984	108584985	rs248681754	G	15	A	35	0.305	FALSE	NA	NA	FALSE	NA
chr8	108585514	108585515	rs242031433	A	12	G	33	0.228	FALSE	NA	NA	FALSE	NA
chr8	108595928	108595929	rs256065676	G	11	A	20	0.513	FALSE	NA	NA	NA	FALSE
chr8	108599885	108599886	rs253094999	A	8	G	30	0.129	FALSE	NA	NA	NA	FALSE
chr8	108609044	108609045	rs33017324	G	21	A	19	0.949	FALSE	NA	FALSE	NA	NA
chr8	108609229	108609230	rs50566330	A	15	G	42	0.206	FALSE	NA	FALSE	NA	NA
chr8	108612119	108612120	rs31076028	C	34	A	25	0.719	FALSE	FALSE	NA	NA	NA
chr8	108612135	108612136	rs239257694	T	74	C	56	0.719	FALSE	FALSE	NA	NA	FALSE
chr8	108612182	108612183	rs221861230	G	15	A	17	0.937	FALSE	NA	FALSE	NA	NA
chr8	108612217	108612218	rs237826106	G	23	A	16	0.692	FALSE	FALSE	NA	NA	NA
chr8	108613046	108613047	rs31077572	T	20	C	23	0.904	FALSE	NA	NA	NA	FALSE
chr8	108631389	108631390	rs227023155	A	9	G	23	0.291	FALSE	FALSE	NA	NA	NA
chr8	108642214	108642215	rs250563152	C	33	T	7	0.0773	FALSE	NA	NA	FALSE	NA
chr8	108646386	108646387	rs31078275	C	47	T	47	1	FALSE	NA	NA	FALSE	NA
chr8	108646428	108646429	rs33335469	A	35	C	8	0.0874	FALSE	NA	NA	FALSE	NA
chr8	108647732	108647733	rs31079087	T	75	A	87	0.851	FALSE	NA	FALSE	NA	FALSE
chr8	108647744	108647745	rs229273051	C	72	G	55	0.729	FALSE	NA	NA	NA	FALSE
chr8	108691967	108691968	rs217372041	C	98	T	37	0.2	FALSE	FALSE	NA	NA	FALSE
chr8	108696164	108696165	rs244338731	C	45	G	33	0.704	FALSE	NA	NA	NA	FALSE
chr8	108704878	108704879	rs231771961	A	43	G	44	1	FALSE	NA	NA	NA	FALSE
chr8	108706708	108706709	rs226215947	T	40	C	31	0.763	FALSE	NA	NA	FALSE	NA
chr8	108708119	108708120	rs256712290	G	47	A	25	0.426	FALSE	NA	NA	FALSE	NA
chr8	108708120	108708121	rs212710654	C	45	A	26	0.492	FALSE	NA	NA	FALSE	NA
chr8	108715455	108715456	rs226960239	G	52	A	75	0.633	FALSE	NA	NA	FALSE	FALSE
chr8	108715457	108715458	rs242183617	T	56	C	70	0.777	FALSE	NA	NA	FALSE	FALSE
chr8	108717683	108717684	rs266229651	C	34	T	38	0.911	FALSE	NA	NA	FALSE	FALSE
chr8	108718205	108718206	rs217386527	C	18	T	20	0.946	FALSE	NA	NA	NA	FALSE
chr8	108718206	108718207	rs235462764	T	49	C	46	0.955	FALSE	NA	NA	NA	FALSE
chr8	108721017	108721018	rs238590102	T	76	A	21	0.101	FALSE	NA	NA	FALSE	FALSE
chr8	108723323	108723324	rs255933189	C	399	G	386	0.966	FALSE	NA	FALSE	FALSE	FALSE
chr8	108723427	108723428	rs217657953	G	41	A	48	0.855	FALSE	NA	FALSE	NA	FALSE
chr8	108723459	108723460	rs235188368	G	97	A	79	0.789	FALSE	NA	FALSE	FALSE	FALSE
chr8	108743398	108743399	rs31088343	C	76	T	53	0.638	FALSE	NA	NA	FALSE	FALSE
chr8	108744825	108744826	rs257363848	G	74	A	1	0.000137	TRUE	NA	NA	TRUE	NA
chr8	108744900	108744901	rs31082721	T	23	G	19	0.854	FALSE	NA	NA	FALSE	NA
chr8	108747733	108747734	rs31088333	C	61	T	1	0.000286	TRUE	NA	NA	TRUE	NA
chr8	108747776	108747777	rs31089026	G	71	A	1	0.00016	TRUE	NA	NA	TRUE	NA
chr8	108747788	108747789	rs31089029	T	75	C	1	0.00013	TRUE	NA	NA	TRUE	NA
chr8	108747832	108747833	rs31089032	G	43	A	1	0.00104	TRUE	NA	NA	FALSE	NA
chr8	108747849	108747850	rs31089785	C	60	T	0	6.45e-05	TRUE	NA	NA	TRUE	NA
chr8	108759391	108759392	rs228846929	A	22	G	12	0.497	FALSE	NA	NA	NA	FALSE
chr8	108759903	108759904	rs31086488	G	42	C	43	1	FALSE	FALSE	NA	NA	FALSE
chr8	108760845	108760846	rs243598839	A	51	G	25	0.366	FALSE	NA	NA	FALSE	NA
chr8	108760871	108760872	rs107611611	C	81	T	63	0.745	FALSE	NA	NA	FALSE	NA
chr8	108760892	108760893	rs237002783	G	115	A	110	0.961	FALSE	NA	NA	FALSE	NA
chr8	108765238	108765239	rs31084301	C	25	G	21	0.865	FALSE	NA	NA	FALSE	NA
chr8	108765993	108765994	rs31084934	A	29	G	36	0.806	FALSE	NA	NA	FALSE	NA
chr8	108766088	108766089	rs31084937	T	47	C	78	0.506	FALSE	NA	NA	FALSE	NA
chr8	108766132	108766133	rs255837591	T	62	A	59	0.964	FALSE	NA	NA	FALSE	NA
chr8	108766616	108766617	rs258927917	C	12	T	20	0.579	FALSE	NA	NA	FALSE	NA
chr8	108767310	108767311	rs49408423	A	21	G	24	0.908	FALSE	NA	NA	FALSE	NA
chr8	108767657	108767658	rs224352189	T	54	C	75	0.669	FALSE	NA	NA	FALSE	NA
chr8	108768245	108768246	rs245476164	C	34	T	44	0.756	FALSE	NA	NA	FALSE	NA
chr8	108778269	108778270	rs31087628	A	53	T	50	0.958	FALSE	NA	NA	FALSE	FALSE
chr8	108780357	108780358	rs31088589	T	5	C	33	0.0385	FALSE	NA	NA	FALSE	NA
chr8	108781294	108781295	rs31090966	A	18	G	18	1	FALSE	NA	NA	NA	FALSE
chr8	108786207	108786208	rs31091656	T	13	C	46	0.123	FALSE	NA	NA	FALSE	NA
chr8	108790581	108790582	rs31093902	G	5	A	31	0.046	FALSE	NA	NA	FALSE	NA
chr8	108790801	108790802	rs224223677	A	23	G	25	0.957	FALSE	NA	NA	FALSE	NA
chr8	108798231	108798232	rs219718249	C	16	G	63	0.0871	FALSE	NA	NA	FALSE	NA
chr8	108799335	108799336	rs225435912	T	5	C	193	7.54e-05	TRUE	NA	NA	TRUE	NA
chr8	108799352	108799353	rs261517118	A	6	G	210	8.93e-05	TRUE	NA	NA	TRUE	NA
chr8	108813489	108813490	rs33584066	A	18	C	14	0.814	FALSE	NA	NA	NA	FALSE
chr8	108814910	108814911	rs31098658	T	29	A	18	0.576	FALSE	NA	NA	NA	FALSE
chr8	108820055	108820056	rs31095142	C	150	T	97	0.554	FALSE	NA	FALSE	FALSE	FALSE
chr8	108820103	108820104	rs31095755	T	30	C	21	0.68	FALSE	NA	NA	NA	FALSE
chr8	108824211	108824212	rs31098937	A	1	G	36	0.00195	TRUE	NA	NA	NA	TRUE
chr8	108826683	108826684	rs31096335	A	12	T	23	0.461	FALSE	NA	NA	FALSE	NA
chr8	108827669	108827670	rs31099840	C	14	G	21	0.662	FALSE	NA	FALSE	NA	NA
chr8	108827799	108827800	rs31100486	A	25	G	27	0.96	FALSE	NA	NA	NA	FALSE
chr8	108847597	108847598	rs48538456	A	26	C	43	0.531	FALSE	NA	FALSE	NA	NA
chr8	108853181	108853182	rs264788920	A	23	G	32	0.701	FALSE	NA	FALSE	NA	NA
chr8	108860187	108860188	rs234550830	C	37	T	2	0.00471	FALSE	NA	NA	NA	TRUE
chr8	108868110	108868111	rs33583653	G	109	T	52	0.323	FALSE	NA	FALSE	NA	FALSE
chr8	108869615	108869616	rs31108523	C	23	T	44	0.417	FALSE	NA	FALSE	NA	FALSE
chr8	108870090	108870091	rs248621563	T	15	C	16	1	FALSE	NA	NA	NA	FALSE
chr8	108880284	108880285	rs256085291	G	23	C	7	0.188	FALSE	NA	NA	NA	FALSE
chr8	108885093	108885094	rs252543265	G	22	A	8	0.261	FALSE	NA	NA	NA	FALSE
chr8	108885529	108885530	rs248825330	A	30	T	8	0.129	FALSE	NA	NA	NA	FALSE
chr8	108886634	108886635	rs227876435	G	9	A	21	0.347	FALSE	NA	FALSE	NA	NA
chr8	108886719	108886720	rs214727881	A	39	G	91	0.264	FALSE	NA	TRUE	NA	FALSE
chr8	108886724	108886725	rs232145301	G	2	A	31	0.00847	FALSE	NA	TRUE	NA	NA
chr8	108886844	108886845	rs32957852	C	714	T	474	0.567	FALSE	FALSE	FALSE	FALSE	FALSE
chr8	108886904	108886905	rs225438697	T	154	G	143	0.925	FALSE	FALSE	FALSE	FALSE	FALSE
chr8	108886907	108886908	rs233243829	T	128	C	120	0.937	FALSE	FALSE	NA	FALSE	FALSE
chr8	108887664	108887665	rs33394373	T	7	C	26	0.141	FALSE	NA	NA	FALSE	NA
chr8	108894601	108894602	rs31109389	C	102	A	38	0.193	FALSE	NA	FALSE	NA	FALSE
chr8	108894635	108894636	rs31109392	G	63	A	19	0.13	FALSE	NA	NA	NA	FALSE
chr8	108896623	108896624	rs239935505	G	21	A	25	0.865	FALSE	NA	NA	FALSE	NA
chr8	108900705	108900706	rs31104875	A	18	G	25	0.718	FALSE	NA	NA	NA	FALSE
chr8	108901378	108901379	rs249544136	T	35	C	36	1	FALSE	NA	NA	NA	FALSE
chr8	108911010	108911011	rs31109407	A	42	G	50	0.837	FALSE	NA	NA	FALSE	FALSE
chr8	108911094	108911095	rs31109410	A	55	G	73	0.715	FALSE	NA	NA	FALSE	FALSE
chr8	108911699	108911700	rs31110116	T	359	C	406	0.866	FALSE	FALSE	FALSE	FALSE	FALSE
chr8	108911707	108911708	rs250041895	T	34	C	47	0.689	FALSE	FALSE	NA	FALSE	NA
chr8	108911747	108911748	rs263507138	A	29	G	38	0.75	FALSE	FALSE	NA	NA	NA
chr8	108911760	108911761	rs31110119	G	252	A	211	0.808	FALSE	FALSE	FALSE	FALSE	FALSE
chr8	108911773	108911774	rs251703196	T	25	C	21	0.865	FALSE	FALSE	NA	NA	NA
chr8	108913215	108913216	rs31111030	G	111	A	129	0.844	FALSE	NA	NA	FALSE	NA
chr8	108913245	108913246	rs249570731	C	58	T	66	0.877	FALSE	NA	NA	FALSE	NA
chr8	108913266	108913267	rs31111033	G	13	A	24	0.484	FALSE	NA	NA	FALSE	NA
chr8	108913271	108913272	rs236059548	G	12	A	46	0.103	FALSE	NA	NA	FALSE	NA
chr8	108913285	108913286	rs260018640	G	37	A	51	0.689	FALSE	NA	NA	FALSE	NA
chr8	108913287	108913288	rs586742169	G	16	T	46	0.191	FALSE	NA	NA	FALSE	NA
chr8	108916065	108916066	rs212165340	A	48	T	45	0.954	FALSE	NA	NA	FALSE	FALSE
chr8	108931981	108931982	rs252824145	G	23	T	35	0.614	FALSE	NA	NA	NA	FALSE
chr8	108990718	108990719	rs216163363	T	303	G	306	0.993	FALSE	NA	NA	FALSE	NA
chr8	108990821	108990822	rs236621800	C	64	A	36	0.456	FALSE	NA	NA	FALSE	NA
chr8	108992210	108992211	rs263789025	T	1	C	34	0.00238	TRUE	NA	NA	FALSE	NA
chr8	108992235	108992236	rs247976839	A	2	G	41	0.00332	TRUE	NA	NA	FALSE	NA
chr8	108993524	108993525	rs231983338	G	33	T	6	0.0561	FALSE	NA	NA	FALSE	NA
chr8	108993963	108993964	rs31115427	C	138	T	30	0.048	FALSE	NA	NA	FALSE	NA
chr8	109081480	109081481	rs245030826	G	28	A	31	0.929	FALSE	NA	NA	NA	FALSE
chr8	109101623	109101624	rs246318935	T	42	C	14	0.179	FALSE	NA	FALSE	NA	NA
chr8	109137563	109137564	rs252131549	A	34	G	7	0.0713	FALSE	NA	NA	NA	FALSE
chr8	109185292	109185293	rs31124381	G	24	A	9	0.266	FALSE	NA	NA	NA	FALSE
chr8	109252660	109252661	rs31126812	G	57	A	43	0.723	FALSE	NA	NA	NA	FALSE
chr8	109274553	109274554	rs31128003	C	8	T	29	0.14	FALSE	NA	NA	NA	FALSE
chr8	109279301	109279302	rs263088984	T	23	A	17	0.748	FALSE	NA	NA	NA	FALSE
chr8	109417396	109417397	rs33056345	T	69	C	104	0.584	FALSE	FALSE	FALSE	FALSE	FALSE
chr8	109424204	109424205	rs51625678	C	22	T	26	0.871	FALSE	NA	NA	NA	FALSE
chr8	109424215	109424216	rs48728286	T	28	C	24	0.88	FALSE	NA	NA	NA	FALSE
chr8	109424286	109424287	rs48726600	T	38	C	19	0.394	FALSE	NA	NA	NA	FALSE
chr8	109458795	109458796	rs226288868	G	0	C	32	0.000674	TRUE	TRUE	NA	NA	NA
chr8	109472068	109472069	rs224642228	G	22	A	11	0.436	FALSE	NA	NA	NA	FALSE
chr8	109483770	109483771	rs31162175	A	3	G	45	0.00508	FALSE	TRUE	NA	NA	NA
chr8	109486441	109486442	rs33040383	T	13	G	27	0.393	FALSE	NA	NA	FALSE	NA
chr8	109486478	109486479	rs215078677	T	8	A	29	0.14	FALSE	NA	NA	FALSE	NA
chr8	109492963	109492964	rs31165517	T	8	A	35	0.0874	FALSE	NA	NA	NA	FALSE
chr8	109499345	109499346	rs31172962	G	50	A	59	0.841	FALSE	NA	NA	NA	FALSE
chr8	109499403	109499404	rs13479981	T	15	C	45	0.176	FALSE	NA	NA	NA	FALSE
chr8	109536880	109536881	rs239961071	A	59	T	47	0.777	FALSE	NA	FALSE	FALSE	FALSE
chr8	109536946	109536947	rs263668576	T	50	C	65	0.739	FALSE	FALSE	FALSE	NA	NA
chr8	109565799	109565800	rs236803552	G	208	A	253	0.789	FALSE	FALSE	NA	NA	FALSE
chr8	109565814	109565815	rs249437688	A	183	T	199	0.913	FALSE	FALSE	NA	NA	FALSE
chr8	109565857	109565858	rs31181211	A	525	T	496	0.938	FALSE	FALSE	FALSE	FALSE	FALSE
chr8	109565862	109565863	rs230200935	G	101	A	75	0.694	FALSE	FALSE	FALSE	NA	NA
chr8	109566274	109566275	rs239094639	G	140	C	89	0.54	FALSE	FALSE	FALSE	FALSE	FALSE
chr8	109571564	109571565	rs265780997	G	9	A	28	0.191	FALSE	NA	NA	FALSE	NA
chr8	109571657	109571658	rs227226714	T	12	G	23	0.461	FALSE	NA	NA	FALSE	NA
chr8	109573639	109573640	rs226233860	C	53	T	16	0.136	FALSE	NA	NA	FALSE	NA
chr8	109574375	109574376	rs249141428	A	15	G	27	0.493	FALSE	NA	NA	FALSE	NA
chr8	109574867	109574868	rs31178454	T	18	C	16	0.941	FALSE	NA	NA	FALSE	NA
chr8	109575839	109575840	rs225758320	T	45	C	53	0.846	FALSE	NA	NA	FALSE	NA
chr8	109576582	109576583	rs237218394	T	23	C	11	0.403	FALSE	NA	NA	FALSE	NA
chr8	109576600	109576601	rs261770465	A	19	G	11	0.556	FALSE	NA	NA	FALSE	NA
chr8	109577449	109577450	rs237546900	T	70	C	55	0.759	FALSE	NA	NA	FALSE	NA
chr8	109579266	109579267	rs31175315	G	356	A	345	0.968	FALSE	NA	NA	FALSE	FALSE
chr8	109579820	109579821	rs31175321	G	19	A	20	1	FALSE	NA	NA	FALSE	NA
chr8	109579837	109579838	rs31176224	G	24	A	21	0.908	FALSE	NA	NA	FALSE	NA
chr8	109584090	109584091	rs220472618	G	10	A	34	0.149	FALSE	NA	NA	FALSE	NA
chr8	109584101	109584102	rs261950121	A	15	G	22	0.678	FALSE	NA	NA	FALSE	NA
chr8	109584288	109584289	rs217040244	G	21	A	18	0.895	FALSE	NA	NA	FALSE	NA
chr8	109584371	109584372	rs235149224	T	44	G	27	0.543	FALSE	NA	NA	FALSE	NA
chr8	109584957	109584958	rs31178859	C	191	T	170	0.877	FALSE	NA	NA	FALSE	NA
chr8	109584977	109584978	rs260851248	A	54	T	74	0.683	FALSE	NA	NA	FALSE	NA
chr8	109585093	109585094	rs31178862	G	302	T	354	0.827	FALSE	NA	NA	FALSE	FALSE
chr8	109585114	109585115	rs31179615	C	114	T	71	0.525	FALSE	NA	NA	FALSE	FALSE
chr8	109585819	109585820	rs31181328	A	25	G	62	0.244	FALSE	NA	NA	FALSE	FALSE
chr8	109585872	109585873	rs246813658	T	24	G	50	0.353	FALSE	NA	NA	FALSE	NA
chr8	109587404	109587405	rs31183098	T	150	C	169	0.875	FALSE	NA	NA	FALSE	FALSE
chr8	109593271	109593272	rs229380396	G	149	A	51	0.153	FALSE	NA	NA	NA	FALSE
chr8	109593276	109593277	rs247348432	A	141	G	54	0.199	FALSE	NA	NA	NA	FALSE
chr8	109596005	109596006	rs31178588	A	117	G	112	0.961	FALSE	FALSE	FALSE	FALSE	FALSE
chr8	109668232	109668233	rs31199474	T	13	A	20	0.645	FALSE	NA	NA	FALSE	NA
chr8	109682377	109682378	rs212097517	T	28	C	55	0.388	FALSE	FALSE	NA	NA	FALSE
chr8	109687413	109687414	rs236655945	G	16	A	20	0.832	FALSE	NA	NA	NA	FALSE
chr8	109687454	109687455	rs234992472	G	29	A	18	0.576	FALSE	NA	NA	NA	FALSE
chr8	109690781	109690782	rs216653431	G	50	A	13	0.0992	FALSE	NA	NA	FALSE	NA
chr8	109690786	109690787	rs31197629	A	107	G	39	0.183	FALSE	NA	FALSE	FALSE	NA
chr8	109692921	109692922	rs31199284	C	19	G	19	1	FALSE	NA	NA	NA	FALSE
chr8	109693361	109693362	rs238542508	A	1701	G	1668	0.979	FALSE	FALSE	FALSE	FALSE	FALSE
chr8	109693418	109693419	rs31200179	C	260	A	279	0.925	FALSE	NA	FALSE	FALSE	FALSE
chr8	109696402	109696403	rs253448847	T	19	A	22	0.9	FALSE	NA	NA	NA	FALSE
chr8	109704843	109704844	rs265604483	A	91	G	139	0.567	FALSE	FALSE	NA	NA	FALSE
chr8	109725205	109725206	rs241059234	A	10	C	21	0.409	FALSE	NA	NA	NA	FALSE
chr8	109725298	109725299	rs245971794	A	30	G	11	0.238	FALSE	NA	FALSE	NA	NA
chr8	109734271	109734272	rs214451602	T	6	C	40	0.0323	FALSE	NA	TRUE	NA	NA
chr8	109737869	109737870	rs217183894	A	464	G	392	0.815	FALSE	FALSE	FALSE	FALSE	FALSE
chr8	109750453	109750454	rs256336806	G	11	C	19	0.556	FALSE	NA	FALSE	NA	NA
chr8	109750808	109750809	rs262908916	T	289	C	377	0.713	FALSE	FALSE	NA	NA	FALSE
chr8	109752410	109752411	rs218131714	T	43	C	18	0.28	FALSE	NA	FALSE	NA	NA
chr8	109756981	109756982	rs31205808	C	49	A	54	0.916	FALSE	NA	NA	NA	FALSE
chr8	109760391	109760392	rs231305154	T	281	C	276	0.984	FALSE	NA	FALSE	FALSE	NA
chr8	109760404	109760405	rs250129115	A	76	C	87	0.866	FALSE	NA	NA	FALSE	NA
chr8	109760497	109760498	rs248138745	G	39	A	25	0.586	FALSE	NA	NA	FALSE	NA
chr8	109760507	109760508	rs263643968	G	29	C	11	0.256	FALSE	NA	NA	FALSE	NA
chr8	109766252	109766253	rs218139448	C	29	T	17	0.53	FALSE	NA	NA	FALSE	NA
chr8	109774892	109774893	rs220625762	C	20	T	15	0.772	FALSE	NA	FALSE	NA	NA
chr8	109777826	109777827	rs31201454	A	20	G	16	0.832	FALSE	NA	NA	NA	FALSE
chr8	109778017	109778018	rs241948842	G	58	A	18	0.141	FALSE	NA	FALSE	NA	NA
chr8	109778019	109778020	rs259427289	T	64	A	17	0.0964	FALSE	NA	FALSE	NA	NA
chr8	109778084	109778085	rs31201460	T	29	A	31	0.965	FALSE	NA	FALSE	NA	NA
chr8	109778506	109778507	rs248814010	T	316	C	239	0.7	FALSE	FALSE	FALSE	FALSE	FALSE
chr8	109779300	109779301	rs31203075	T	107	C	101	0.947	FALSE	FALSE	FALSE	FALSE	FALSE
chr8	109779401	109779402	rs31203078	A	39	T	40	1	FALSE	NA	NA	FALSE	FALSE
chr8	109780035	109780036	rs31203867	G	80	C	156	0.365	FALSE	NA	NA	FALSE	FALSE
chr8	109780661	109780662	rs216139153	G	28	A	16	0.512	FALSE	NA	NA	FALSE	NA
chr8	109780719	109780720	rs31204856	T	72	C	84	0.846	FALSE	NA	NA	FALSE	NA
chr8	109780739	109780740	rs31204859	T	41	G	59	0.642	FALSE	NA	NA	FALSE	NA
chr8	109800049	109800050	rs31203041	G	20	A	17	0.89	FALSE	NA	FALSE	NA	NA
chr8	109800577	109800578	rs51436429	A	86	G	72	0.821	FALSE	NA	FALSE	FALSE	FALSE
chr8	109802532	109802533	rs220163761	G	13	A	41	0.163	FALSE	NA	NA	FALSE	NA
chr8	109803359	109803360	rs212479130	T	19	C	16	0.885	FALSE	NA	FALSE	NA	NA
chr8	109803646	109803647	rs31204719	G	24	T	13	0.484	FALSE	NA	FALSE	NA	NA
chr8	109803922	109803923	rs256615553	A	36	C	9	0.104	FALSE	NA	NA	FALSE	NA
chr8	109803925	109803926	rs31204722	T	287	A	138	0.314	FALSE	NA	FALSE	FALSE	NA
chr8	109803973	109803974	rs31205515	A	605	G	205	0.138	FALSE	NA	FALSE	FALSE	NA
chr8	109803986	109803987	rs263883845	T	74	C	10	0.0165	FALSE	NA	NA	FALSE	NA
chr8	109803995	109803996	rs31205518	A	182	T	33	0.0272	FALSE	NA	FALSE	FALSE	NA
chr8	109806837	109806838	rs31207266	G	36	A	13	0.219	FALSE	NA	NA	FALSE	NA
chr8	109813108	109813109	rs31203657	G	32	C	21	0.618	FALSE	NA	NA	FALSE	NA
chr8	109815524	109815525	rs241173808	G	40	A	45	0.899	FALSE	NA	NA	FALSE	NA
chr8	109817794	109817795	rs31205268	G	59	A	47	0.777	FALSE	NA	FALSE	FALSE	NA
chr8	109862103	109862104	rs257335790	T	11	A	24	0.373	FALSE	NA	FALSE	NA	NA
chr8	109864384	109864385	rs254895289	G	31	A	49	0.564	FALSE	NA	FALSE	NA	NA
chr8	109864531	109864532	rs215205632	C	14	A	25	0.506	FALSE	NA	FALSE	NA	NA
chr8	109868175	109868176	rs233293746	C	14	G	34	0.285	FALSE	NA	NA	NA	FALSE
chr8	109868475	109868476	rs261610029	T	847	C	1002	0.814	FALSE	FALSE	FALSE	FALSE	FALSE
chr8	109868481	109868482	rs227995869	A	1005	C	1065	0.936	FALSE	FALSE	FALSE	FALSE	FALSE
chr8	109869093	109869094	rs214741534	G	17	A	13	0.803	FALSE	NA	NA	NA	FALSE
chr8	109872492	109872493	rs257740389	T	17	C	26	0.628	FALSE	NA	FALSE	NA	NA
chr8	109894788	109894789	rs240212682	T	55	C	4	0.00468	FALSE	NA	NA	NA	TRUE
chr8	109894862	109894863	rs259086826	T	64	C	19	0.125	FALSE	NA	FALSE	NA	FALSE
chr8	109894882	109894883	rs216490682	A	41	G	8	0.0569	FALSE	NA	NA	NA	FALSE
chr8	109917454	109917455	rs219746178	T	26	C	16	0.577	FALSE	FALSE	NA	NA	NA
chr8	109922167	109922168	rs31207257	C	32	A	0	0.000674	TRUE	TRUE	NA	NA	NA
chr8	109922239	109922240	rs31207260	A	40	G	5	0.0217	FALSE	FALSE	NA	NA	NA
chr8	109945552	109945553	rs31209600	A	115	G	31	0.0876	FALSE	NA	FALSE	FALSE	FALSE
chr8	109945587	109945588	rs31209603	G	64	A	55	0.854	FALSE	NA	FALSE	NA	NA
chr8	109946442	109946443	rs216423957	G	23	A	12	0.461	FALSE	NA	FALSE	NA	NA
chr8	109946466	109946467	rs31211874	G	51	A	57	0.9	FALSE	NA	FALSE	NA	NA
chr8	109947839	109947840	rs228090353	A	14	G	22	0.618	FALSE	NA	NA	NA	FALSE
chr8	109950399	109950400	rs31207385	T	34	C	23	0.641	FALSE	NA	NA	NA	FALSE
chr8	109957253	109957254	rs247840958	A	31	G	71	0.282	FALSE	NA	FALSE	FALSE	NA
chr8	109957397	109957398	rs240600102	G	30	A	2	0.00942	FALSE	TRUE	NA	NA	NA
chr8	109957876	109957877	rs247399259	C	49	T	22	0.313	FALSE	NA	NA	NA	FALSE
chr8	109957879	109957880	rs217072236	G	43	A	18	0.28	FALSE	NA	NA	NA	FALSE
chr8	109958203	109958204	rs259195190	G	6	A	26	0.106	FALSE	NA	NA	NA	FALSE
chr8	109961560	109961561	rs265869765	C	22	T	18	0.847	FALSE	NA	NA	NA	FALSE
chr8	109962179	109962180	rs31213147	C	21	T	18	0.895	FALSE	NA	NA	NA	FALSE
chr8	109962260	109962261	rs252659849	A	83	C	58	0.638	FALSE	NA	NA	FALSE	FALSE
chr8	109962320	109962321	rs225433029	A	18	G	23	0.802	FALSE	NA	NA	NA	FALSE
chr8	109968959	109968960	rs582826576	C	50	A	40	0.787	FALSE	NA	NA	FALSE	NA
chr8	109969049	109969050	rs31211025	A	27	G	26	1	FALSE	NA	NA	FALSE	NA
chr8	109971218	109971219	rs240965363	G	12	C	19	0.626	FALSE	NA	NA	FALSE	NA
chr8	109973176	109973177	rs231498387	G	53	A	134	0.215	FALSE	NA	NA	FALSE	NA
chr8	109973335	109973336	rs31214064	A	36	C	40	0.916	FALSE	NA	NA	FALSE	NA
chr8	109973364	109973365	rs31214067	T	121	C	163	0.686	FALSE	NA	NA	FALSE	NA
chr8	109973465	109973466	rs48024456	C	76	T	55	0.674	FALSE	NA	NA	FALSE	NA
chr8	109973474	109973475	rs220222953	C	76	G	51	0.602	FALSE	NA	NA	FALSE	NA
chr8	109978533	109978534	rs220645661	C	21	T	26	0.825	FALSE	NA	NA	FALSE	NA
chr8	109979565	109979566	rs228372252	G	130	A	102	0.746	FALSE	NA	NA	FALSE	NA
chr8	109979596	109979597	rs31214467	A	591	G	622	0.944	FALSE	NA	NA	FALSE	FALSE
chr8	109981349	109981350	rs227889672	G	8	A	28	0.153	FALSE	NA	NA	FALSE	NA
chr8	109982599	109982600	rs31216463	G	163	A	180	0.896	FALSE	NA	NA	FALSE	NA
chr8	109982609	109982610	rs31217266	C	48	T	53	0.914	FALSE	NA	NA	FALSE	NA
chr8	109982927	109982928	rs31219007	G	19	A	15	0.823	FALSE	NA	NA	FALSE	NA
chr8	109984088	109984089	rs31219786	A	24	G	45	0.431	FALSE	NA	NA	FALSE	NA
chr8	109984255	109984256	rs222487319	G	39	A	45	0.873	FALSE	NA	NA	FALSE	NA
chr8	109987849	109987850	rs31213714	A	73	G	62	0.839	FALSE	NA	NA	FALSE	NA
chr8	109991108	109991109	rs216735172	C	16	T	15	1	FALSE	NA	NA	FALSE	NA
chr8	109991416	109991417	rs245439711	C	22	T	14	0.618	FALSE	NA	NA	FALSE	NA
chr8	109991421	109991422	rs215329123	C	21	T	12	0.536	FALSE	NA	NA	FALSE	NA
chr8	109991447	109991448	rs236902049	G	32	A	14	0.322	FALSE	NA	NA	FALSE	NA
chr8	109992314	109992315	rs238287938	C	22	G	10	0.376	FALSE	NA	NA	FALSE	NA
chr8	109993830	109993831	rs229979437	C	21	T	18	0.895	FALSE	NA	NA	FALSE	NA
chr8	109994607	109994608	rs248405045	C	18	A	17	1	FALSE	NA	NA	FALSE	NA
chr8	109994710	109994711	rs230312045	A	27	C	21	0.786	FALSE	NA	NA	FALSE	NA
chr8	109994805	109994806	rs256218079	G	22	A	26	0.871	FALSE	NA	NA	FALSE	NA
chr8	109995103	109995104	rs234949363	A	10	C	20	0.446	FALSE	NA	NA	FALSE	NA
chr8	109995323	109995324	rs245590703	C	16	T	24	0.651	FALSE	NA	NA	FALSE	NA
chr8	109995647	109995648	rs578632711	G	13	A	19	0.693	FALSE	NA	NA	FALSE	NA
chr8	109995703	109995704	rs580827398	G	18	A	14	0.814	FALSE	NA	NA	FALSE	NA
chr8	109995780	109995781	rs242173954	A	15	G	31	0.386	FALSE	NA	NA	FALSE	NA
chr8	109995835	109995836	rs260058325	T	20	A	17	0.89	FALSE	NA	NA	FALSE	NA
chr8	109996156	109996157	rs582474690	G	17	A	25	0.666	FALSE	NA	NA	FALSE	NA
chr8	109996569	109996570	rs32567157	A	19	C	20	1	FALSE	NA	NA	FALSE	NA
chr8	109996855	109996856	rs243056272	T	21	C	27	0.786	FALSE	NA	NA	FALSE	NA
chr8	109998236	109998237	rs239032617	A	10	G	20	0.446	FALSE	NA	NA	FALSE	NA
chr8	109998567	109998568	rs247426710	A	8	G	22	0.261	FALSE	NA	NA	FALSE	NA
chr8	109998654	109998655	rs246478691	A	15	T	18	0.879	FALSE	NA	NA	FALSE	NA
chr8	109999066	109999067	rs237099040	A	16	C	14	0.934	FALSE	NA	NA	FALSE	NA
chr8	109999617	109999618	rs257225729	C	23	T	45	0.4	FALSE	NA	NA	FALSE	NA
chr8	109999645	109999646	rs218535372	T	24	C	22	0.955	FALSE	NA	NA	FALSE	NA
chr8	109999993	109999994	rs258572355	G	37	A	28	0.743	FALSE	NA	NA	FALSE	NA
chr8	110000555	110000556	rs31214586	G	41	A	6	0.03	FALSE	NA	NA	FALSE	NA
chr8	110000989	110000990	rs229697444	T	28	C	11	0.275	FALSE	NA	NA	FALSE	NA
chr8	110002229	110002230	rs254574530	T	15	G	25	0.559	FALSE	NA	NA	NA	FALSE
chr8	110003176	110003177	rs233647891	T	92	C	55	0.495	FALSE	NA	FALSE	FALSE	FALSE
chr8	110004471	110004472	rs253843645	A	44	G	24	0.448	FALSE	NA	NA	FALSE	NA
chr8	110004495	110004496	rs31218687	T	55	C	37	0.614	FALSE	NA	NA	FALSE	NA
chr8	110004625	110004626	rs249725304	G	28	A	41	0.641	FALSE	NA	NA	FALSE	NA
chr8	110011087	110011088	rs227539159	G	301	A	148	0.329	FALSE	FALSE	FALSE	FALSE	FALSE
chr8	110011101	110011102	rs238926658	G	250	A	134	0.392	FALSE	FALSE	FALSE	FALSE	FALSE
chr8	110046049	110046050	rs48440872	T	26	C	8	0.181	FALSE	NA	NA	NA	FALSE
chr8	110051675	110051676	rs51536664	A	17	C	216	0.00195	TRUE	NA	NA	FALSE	TRUE
chr8	110064231	110064232	rs32631019	G	46	A	77	0.499	FALSE	NA	NA	FALSE	NA
chr8	110064397	110064398	rs31223118	A	44	G	98	0.289	FALSE	NA	NA	FALSE	NA
chr8	110064820	110064821	rs584321319	C	23	T	9	0.291	FALSE	NA	NA	FALSE	NA
chr8	110064828	110064829	rs46141008	T	34	G	7	0.0713	FALSE	NA	NA	FALSE	NA
chr8	110074525	110074526	rs252675565	A	0	G	39	0.000328	TRUE	NA	NA	TRUE	NA
chr8	110074678	110074679	rs31223895	T	34	C	5	0.0353	FALSE	FALSE	NA	NA	NA
chr8	110079396	110079397	rs214101786	A	43	G	53	0.799	FALSE	NA	FALSE	FALSE	NA
chr8	110079702	110079703	rs234001154	T	22	G	22	1	FALSE	NA	NA	FALSE	NA
chr8	110079738	110079739	rs263542725	G	12	C	20	0.579	FALSE	FALSE	NA	NA	NA
chr8	110079743	110079744	rs31226315	G	319	A	277	0.847	FALSE	FALSE	FALSE	FALSE	FALSE
chr8	110079873	110079874	rs31226321	T	32	C	32	1	FALSE	NA	NA	FALSE	FALSE
chr8	110079936	110079937	rs33062986	A	80	G	93	0.848	FALSE	FALSE	FALSE	FALSE	FALSE
chr8	110092038	110092039	rs260102906	C	54	G	53	1	FALSE	NA	NA	FALSE	NA
chr8	110092069	110092070	rs234796109	A	30	C	18	0.546	FALSE	NA	NA	FALSE	NA
chr8	110130676	110130677	rs259543984	C	257	T	149	0.453	FALSE	FALSE	NA	FALSE	FALSE
chr8	110130732	110130733	rs216044411	C	39	T	33	0.853	FALSE	NA	NA	FALSE	NA
chr8	110196877	110196878	rs49507980	C	14	A	20	0.709	FALSE	NA	FALSE	NA	NA
chr8	110211766	110211767	rs47145652	C	10	T	32	0.172	FALSE	NA	NA	FALSE	NA
chr8	110217379	110217380	rs6262661	A	16	G	16	1	FALSE	FALSE	NA	NA	NA
chr8	110217748	110217749	rs262387394	C	361	G	413	0.853	FALSE	FALSE	FALSE	FALSE	FALSE
chr8	110217776	110217777	rs6264778	A	1495	C	1808	0.789	FALSE	FALSE	FALSE	FALSE	FALSE
chr8	110217813	110217814	rs244787042	C	887	A	977	0.893	FALSE	FALSE	FALSE	FALSE	FALSE
chr8	110217817	110217818	rs253730433	G	1032	A	1212	0.822	FALSE	FALSE	FALSE	FALSE	FALSE
chr8	110217860	110217861	rs222366366	C	194	T	167	0.84	FALSE	FALSE	NA	NA	FALSE
chr8	110217869	110217870	rs32671185	C	2119	T	1257	0.464	FALSE	FALSE	FALSE	FALSE	FALSE
chr8	110230937	110230938	rs251521332	G	34	T	12	0.213	FALSE	NA	FALSE	NA	NA
chr8	110231014	110231015	rs260831163	A	36	G	15	0.288	FALSE	NA	FALSE	NA	NA
chr8	110231031	110231032	rs226178318	A	32	C	11	0.207	FALSE	NA	FALSE	NA	NA
chr8	110324232	110324233	rs235879396	T	47	C	32	0.632	FALSE	NA	NA	NA	FALSE
chr8	110418100	110418101	rs31229386	T	20	C	41	0.373	FALSE	NA	FALSE	NA	NA
chr8	110508963	110508964	rs263546226	G	35	A	7	0.0659	FALSE	NA	NA	NA	FALSE
chr8	110615824	110615825	rs237847385	C	125	T	73	0.469	FALSE	NA	NA	FALSE	NA
chr8	110618838	110618839	rs32894014	A	50	G	48	0.978	FALSE	FALSE	NA	NA	FALSE
chr8	110629431	110629432	rs219507540	A	114	G	78	0.611	FALSE	FALSE	FALSE	FALSE	FALSE
chr8	110629445	110629446	rs242291384	C	504	G	355	0.625	FALSE	FALSE	FALSE	FALSE	FALSE
chr8	110629488	110629489	rs31257820	C	147	A	102	0.621	FALSE	FALSE	FALSE	FALSE	FALSE
chr8	110672241	110672242	rs231969117	C	21	T	20	1	FALSE	NA	NA	NA	FALSE
chr8	110672290	110672291	rs251337932	T	18	C	23	0.802	FALSE	NA	NA	NA	FALSE
chr8	110673451	110673452	rs31259541	T	17	C	36	0.36	FALSE	NA	NA	NA	FALSE
chr8	110690135	110690136	rs31253538	T	33	C	21	0.589	FALSE	NA	NA	NA	FALSE
chr8	110703045	110703046	rs31256933	T	58	C	48	0.817	FALSE	NA	NA	NA	FALSE
chr8	110711578	110711579	rs31260951	T	28	C	43	0.595	FALSE	NA	FALSE	NA	FALSE
chr8	110711732	110711733	rs265329965	T	23	A	21	0.953	FALSE	NA	NA	NA	FALSE
chr8	110750000	110750001	rs235953294	C	81	T	71	0.871	FALSE	FALSE	FALSE	FALSE	NA
chr8	110750007	110750008	rs253904317	T	60	G	71	0.834	FALSE	FALSE	FALSE	FALSE	NA
chr8	110760591	110760592	rs244004120	A	27	G	4	0.0441	FALSE	NA	NA	NA	FALSE
chr8	110761323	110761324	rs230153616	G	30	A	10	0.199	FALSE	NA	FALSE	NA	NA
chr8	110767435	110767436	rs257151011	C	32	T	5	0.0421	FALSE	NA	NA	FALSE	NA
chr8	110787539	110787540	rs258368600	A	3	G	61	0.00175	TRUE	NA	NA	FALSE	NA
chr8	110787540	110787541	rs231145474	A	3	G	61	0.00175	TRUE	NA	NA	FALSE	NA
chr8	110787662	110787663	rs250647249	A	7	G	32	0.0839	FALSE	NA	FALSE	NA	NA
chr8	110790803	110790804	rs31256588	T	34	A	20	0.522	FALSE	NA	NA	FALSE	NA
chr8	110792802	110792803	rs263291511	A	323	G	643	0.339	FALSE	NA	FALSE	FALSE	FALSE
chr8	110793140	110793141	rs264902784	C	55	T	51	0.939	FALSE	NA	FALSE	NA	FALSE
chr8	110808614	110808615	rs213445721	C	28	G	32	0.895	FALSE	NA	FALSE	NA	NA
chr8	110808665	110808666	rs260689679	A	21	C	21	1	FALSE	NA	FALSE	NA	NA
chr8	110810112	110810113	rs218884849	C	20	G	17	0.89	FALSE	NA	NA	NA	FALSE
chr8	110846075	110846076	rs31265538	G	20	T	21	1	FALSE	FALSE	NA	NA	NA
chr8	110846877	110846878	rs218168004	A	25	G	17	0.666	FALSE	NA	FALSE	NA	NA
chr8	110846878	110846879	rs239500492	A	22	C	16	0.736	FALSE	NA	FALSE	NA	NA
chr8	110847067	110847068	rs246933739	T	279	C	223	0.758	FALSE	FALSE	NA	FALSE	FALSE
chr8	110847199	110847200	rs226845206	T	27	C	24	0.918	FALSE	FALSE	NA	NA	NA
chr8	110847221	110847222	rs245229720	A	21	G	15	0.723	FALSE	NA	FALSE	NA	NA
chr8	110859835	110859836	rs234124717	C	37	T	35	0.97	FALSE	FALSE	NA	NA	NA
chr8	110859844	110859845	rs251709623	G	250	T	3	7.46e-06	TRUE	TRUE	NA	NA	TRUE
chr8	110891295	110891296	rs221163327	A	31	C	8	0.119	FALSE	NA	NA	FALSE	NA
chr8	110902265	110902266	rs223642688	G	16	A	16	1	FALSE	NA	NA	NA	FALSE
chr8	110902473	110902474	rs232648176	A	35	C	41	0.86	FALSE	NA	NA	FALSE	FALSE
chr8	110902474	110902475	rs31272289	G	36	A	38	0.971	FALSE	NA	NA	FALSE	FALSE
chr8	110902520	110902521	rs31272292	G	14	T	20	0.709	FALSE	NA	NA	NA	FALSE
chr8	110917214	110917215	rs235326826	G	27	A	23	0.875	FALSE	NA	FALSE	NA	NA
chr8	110918602	110918603	rs32722611	A	47	G	34	0.689	FALSE	FALSE	NA	NA	FALSE
chr8	110919156	110919157	rs247171541	T	26	C	21	0.825	FALSE	NA	NA	FALSE	NA
chr8	110919347	110919348	rs254982058	T	73	C	47	0.565	FALSE	NA	FALSE	FALSE	NA
chr8	110920678	110920679	rs254573666	C	19	T	16	0.885	FALSE	NA	NA	NA	FALSE
chr8	110931637	110931638	rs31270526	T	19	C	13	0.693	FALSE	NA	NA	NA	FALSE
chr8	110931721	110931722	rs31270529	G	33	A	40	0.826	FALSE	NA	NA	NA	FALSE
chr8	110931781	110931782	rs31270532	C	56	T	44	0.765	FALSE	NA	FALSE	NA	FALSE
chr8	110931782	110931783	rs31271305	G	163	A	162	1	FALSE	NA	FALSE	NA	FALSE
chr8	110938934	110938935	rs31275813	C	79	T	76	0.972	FALSE	FALSE	FALSE	NA	FALSE
chr8	110939530	110939531	rs31276586	T	46	C	44	0.976	FALSE	NA	FALSE	NA	FALSE
chr8	110941821	110941822	rs31272007	C	31	G	28	0.929	FALSE	NA	FALSE	NA	NA
chr8	110944682	110944683	rs31276188	A	38	G	19	0.394	FALSE	FALSE	NA	NA	NA
chr8	110944732	110944733	rs47152048	A	79	G	51	0.566	FALSE	FALSE	NA	NA	FALSE
chr8	110944746	110944747	rs31276191	G	74	A	48	0.572	FALSE	FALSE	NA	NA	FALSE
chr8	110946403	110946404	rs31278688	A	24	C	39	0.551	FALSE	NA	NA	NA	FALSE
chr8	110950391	110950392	rs243012939	C	210	T	286	0.67	FALSE	FALSE	FALSE	NA	FALSE
chr8	110954956	110954957	rs247741834	T	38	C	72	0.404	FALSE	FALSE	NA	NA	NA
chr8	110955001	110955002	rs263412296	G	28	A	36	0.771	FALSE	FALSE	NA	NA	NA
chr8	110970349	110970350	rs31277419	C	188	T	116	0.509	FALSE	FALSE	NA	FALSE	FALSE
chr8	110988328	110988329	rs238365142	A	26	G	39	0.621	FALSE	FALSE	NA	NA	NA
chr8	110988354	110988355	rs31278824	G	38	A	31	0.816	FALSE	FALSE	NA	NA	NA
chr8	110989920	110989921	rs31274450	T	35	G	0	0.000488	TRUE	NA	NA	NA	TRUE
chr8	110997593	110997594	rs32705211	T	72	C	53	0.692	FALSE	FALSE	NA	NA	FALSE
chr8	110997789	110997790	rs264160325	C	35	T	24	0.652	FALSE	FALSE	NA	NA	NA
chr8	110997887	110997888	rs225613265	C	37	T	17	0.342	FALSE	FALSE	NA	NA	NA
chr8	110997908	110997909	rs31278664	C	217	T	210	0.969	FALSE	FALSE	FALSE	FALSE	FALSE
chr8	110998250	110998251	rs231536682	G	16	A	18	0.941	FALSE	FALSE	NA	NA	NA
chr8	111027718	111027719	rs247475049	G	77	A	87	0.88	FALSE	FALSE	FALSE	NA	FALSE
chr8	111033763	111033764	rs31278396	C	1322	T	1150	0.845	FALSE	FALSE	FALSE	FALSE	FALSE
chr8	111033788	111033789	rs31278399	C	177	A	187	0.945	FALSE	NA	FALSE	NA	FALSE
chr8	111033803	111033804	rs265251092	C	164	G	130	0.754	FALSE	FALSE	NA	NA	NA
chr8	111033816	111033817	rs219217932	C	134	T	93	0.622	FALSE	FALSE	NA	NA	NA
chr8	111034119	111034120	rs213927371	C	168	G	108	0.547	FALSE	FALSE	NA	FALSE	FALSE
chr8	111034136	111034137	rs31279185	G	173	C	124	0.65	FALSE	FALSE	NA	FALSE	FALSE
chr8	111036887	111036888	rs31282382	G	64	A	78	0.801	FALSE	NA	NA	FALSE	NA
chr8	111044204	111044205	rs252998275	T	16	A	37	0.306	FALSE	NA	NA	FALSE	NA
chr8	111044232	111044233	rs234203980	T	14	C	34	0.285	FALSE	NA	NA	FALSE	NA
chr8	111056237	111056238	rs252429121	G	102	C	95	0.933	FALSE	FALSE	NA	NA	FALSE
chr8	111056327	111056328	rs221210752	G	63	A	64	1	FALSE	FALSE	NA	NA	NA
chr8	111056366	111056367	rs244748796	C	61	A	61	1	FALSE	FALSE	NA	FALSE	NA
chr8	111056601	111056602	rs229449465	G	19	A	18	1	FALSE	FALSE	NA	NA	NA
chr8	111057014	111057015	rs229904225	C	16	G	55	0.124	FALSE	NA	FALSE	FALSE	NA
chr8	111057113	111057114	rs32934853	C	88	T	106	0.808	FALSE	NA	FALSE	FALSE	NA
chr8	111062533	111062534	rs33596396	G	53	A	32	0.521	FALSE	FALSE	NA	NA	NA
chr8	111079524	111079525	rs239977055	T	10	A	27	0.251	FALSE	NA	FALSE	NA	NA
chr8	111079599	111079600	rs31291912	T	32	C	126	0.074	FALSE	NA	FALSE	FALSE	NA
chr8	111079856	111079857	rs31286992	T	19	C	17	0.944	FALSE	NA	NA	FALSE	NA
chr8	111080205	111080206	rs237197775	A	16	G	23	0.692	FALSE	NA	FALSE	NA	NA
chr8	111090279	111090280	rs31292610	T	27	C	30	0.926	FALSE	NA	NA	NA	FALSE
chr8	111185516	111185517	rs214159423	T	26	C	25	1	FALSE	NA	NA	FALSE	NA
chr8	111206591	111206592	rs265253788	C	11	T	33	0.193	FALSE	NA	FALSE	NA	NA
chr8	111212660	111212661	rs261953181	T	21	C	9	0.347	FALSE	NA	FALSE	NA	NA
chr8	111246530	111246531	rs31291121	T	22	C	15	0.678	FALSE	NA	FALSE	NA	NA
chr8	111246594	111246595	rs261608304	A	27	G	12	0.344	FALSE	NA	FALSE	NA	NA
chr8	111258313	111258314	rs223759569	C	13	A	23	0.52	FALSE	NA	NA	FALSE	NA
chr8	111259303	111259304	rs31292934	T	102	C	96	0.944	FALSE	FALSE	NA	FALSE	FALSE
chr8	111259477	111259478	rs237897708	G	12	A	21	0.536	FALSE	FALSE	NA	NA	NA
chr8	111259538	111259539	rs262939848	A	21	G	38	0.466	FALSE	FALSE	NA	NA	NA
chr8	111260623	111260624	rs31293742	T	17	A	15	0.937	FALSE	NA	FALSE	NA	NA
chr8	111291984	111291985	rs221561168	G	25	C	13	0.452	FALSE	NA	FALSE	NA	NA
chr8	111305224	111305225	rs241426631	C	28	T	17	0.56	FALSE	NA	NA	FALSE	NA
chr8	111314933	111314934	rs240097778	G	54	A	36	0.607	FALSE	NA	NA	FALSE	NA
chr8	111314939	111314940	rs263681109	C	47	T	30	0.573	FALSE	NA	NA	FALSE	NA
chr8	111315001	111315002	rs224858455	A	45	G	65	0.636	FALSE	NA	NA	FALSE	NA
chr8	111328335	111328336	rs31300519	T	0	C	39	0.000328	TRUE	NA	NA	TRUE	NA
chr8	111328367	111328368	rs31300522	T	0	C	68	3.97e-05	TRUE	NA	NA	TRUE	NA
chr8	111328411	111328412	rs31301335	A	0	C	42	0.00025	TRUE	NA	NA	TRUE	NA
chr8	111338236	111338237	rs238079790	C	15	T	19	0.823	FALSE	NA	NA	FALSE	NA
chr8	111338251	111338252	rs256549456	A	44	G	46	0.976	FALSE	NA	FALSE	FALSE	NA
chr8	111338258	111338259	rs214128592	A	21	G	16	0.782	FALSE	NA	FALSE	NA	NA
chr8	111343487	111343488	rs31296313	C	61	T	48	0.764	FALSE	FALSE	FALSE	NA	FALSE
chr8	111343498	111343499	rs31296886	C	21	G	13	0.6	FALSE	NA	FALSE	NA	NA
chr8	111360948	111360949	rs227937597	A	20	G	22	0.951	FALSE	NA	FALSE	NA	NA
chr8	111363801	111363802	rs31303687	A	18	G	17	1	FALSE	NA	FALSE	NA	NA
chr8	111363823	111363824	rs31303689	G	17	A	23	0.748	FALSE	NA	FALSE	NA	NA
chr8	111366934	111366935	rs251899696	C	41	A	20	0.373	FALSE	NA	FALSE	NA	NA
chr8	111393795	111393796	rs240452336	C	19	T	16	0.885	FALSE	NA	NA	FALSE	NA
chr8	111418719	111418720	rs31305918	C	17	T	19	0.944	FALSE	NA	FALSE	NA	NA
chr8	111435268	111435269	rs31303397	C	71	T	63	0.886	FALSE	NA	FALSE	FALSE	NA
chr8	111439431	111439432	rs223090099	T	44	G	31	0.666	FALSE	NA	FALSE	FALSE	NA
chr8	111469227	111469228	rs31308934	C	90	T	62	0.622	FALSE	NA	FALSE	FALSE	NA
chr8	111472481	111472482	rs223988786	C	14	T	16	0.934	FALSE	NA	FALSE	NA	NA
chr8	111491108	111491109	rs31309681	C	21	T	12	0.536	FALSE	NA	NA	NA	FALSE
chr8	111493358	111493359	rs49376643	G	2	A	33	0.0069	FALSE	NA	NA	NA	TRUE
chr8	111496646	111496647	rs33109844	A	27	G	30	0.926	FALSE	NA	NA	NA	FALSE
chr8	111508808	111508809	rs257079164	G	43	T	38	0.894	FALSE	NA	NA	NA	FALSE
chr8	111521893	111521894	rs246510364	C	77	T	39	0.372	FALSE	FALSE	NA	FALSE	NA
chr8	111522121	111522122	rs252824101	C	808	T	917	0.86	FALSE	FALSE	FALSE	FALSE	FALSE
chr8	111522129	111522130	rs221653649	G	1244	C	1337	0.92	FALSE	FALSE	FALSE	FALSE	FALSE
chr8	111526749	111526750	rs31312353	A	94	G	110	0.838	FALSE	FALSE	NA	NA	FALSE
chr8	111535547	111535548	rs247140464	T	16	C	26	0.577	FALSE	NA	NA	FALSE	NA
chr8	111535616	111535617	rs225327946	A	42	T	27	0.585	FALSE	NA	NA	FALSE	NA
chr8	111537641	111537642	rs248513344	G	35	A	42	0.834	FALSE	FALSE	NA	NA	FALSE
chr8	111537772	111537773	rs212685524	A	39	G	43	0.922	FALSE	FALSE	NA	NA	FALSE
chr8	111538084	111538085	rs216605078	G	24	T	7	0.17	FALSE	NA	NA	NA	FALSE
chr8	111539698	111539699	rs232238147	G	24	A	41	0.507	FALSE	NA	NA	FALSE	NA
chr8	111539750	111539751	rs257119201	T	18	C	12	0.676	FALSE	NA	NA	FALSE	NA
chr8	111542047	111542048	rs216814771	T	34	G	14	0.285	FALSE	NA	NA	NA	FALSE
chr8	111548424	111548425	rs245076485	T	41	G	11	0.114	FALSE	NA	NA	NA	FALSE
chr8	111550429	111550430	rs219427645	G	22	T	14	0.618	FALSE	NA	FALSE	NA	NA
chr8	111561896	111561897	rs253909820	C	21	T	13	0.6	FALSE	NA	NA	NA	FALSE
chr8	111561932	111561933	rs261844728	A	20	G	17	0.89	FALSE	NA	NA	NA	FALSE
chr8	111562034	111562035	rs221180483	A	112	G	137	0.788	FALSE	FALSE	NA	NA	FALSE
chr8	111572330	111572331	rs31313052	T	13	C	24	0.484	FALSE	NA	NA	FALSE	NA
chr8	111572625	111572626	rs253014521	T	15	A	46	0.167	FALSE	NA	NA	FALSE	NA
chr8	111584841	111584842	rs31313621	A	37	G	44	0.842	FALSE	NA	NA	FALSE	NA
chr8	111585219	111585220	rs31314363	A	81	C	15	0.0363	FALSE	NA	NA	FALSE	FALSE
chr8	111595775	111595776	rs31319098	C	56	T	36	0.573	FALSE	NA	NA	NA	FALSE
chr8	111595886	111595887	rs31319101	C	27	T	22	0.831	FALSE	NA	NA	NA	FALSE
chr8	111595928	111595929	rs255040577	C	344	T	173	0.343	FALSE	FALSE	FALSE	NA	FALSE
chr8	111595967	111595968	rs31319924	A	337	C	233	0.609	FALSE	FALSE	FALSE	NA	FALSE
chr8	111597089	111597090	rs256587153	C	17	T	15	0.937	FALSE	NA	NA	NA	FALSE
chr8	111597454	111597455	rs252254781	C	33	T	23	0.67	FALSE	NA	NA	NA	FALSE
chr8	111615301	111615302	rs31318249	A	27	G	18	0.643	FALSE	NA	NA	NA	FALSE
chr8	111617957	111617958	rs31321667	T	29	C	20	0.668	FALSE	NA	NA	NA	FALSE
chr8	111619524	111619525	rs31315712	G	16	A	100	0.0226	FALSE	NA	FALSE	FALSE	NA
chr8	111620216	111620217	rs255073775	C	72	T	60	0.819	FALSE	NA	FALSE	FALSE	FALSE
chr8	111624091	111624092	rs31320771	C	185	T	615	0.102	FALSE	NA	FALSE	FALSE	FALSE
chr8	111624452	111624453	rs235982778	G	33	T	32	1	FALSE	NA	NA	FALSE	NA
chr8	111624530	111624531	rs31321304	T	145	C	209	0.616	FALSE	NA	FALSE	FALSE	NA
chr8	111624569	111624570	rs31321307	T	65	C	217	0.106	FALSE	NA	NA	FALSE	NA
chr8	111624658	111624659	rs31321310	A	45	G	121	0.189	FALSE	NA	FALSE	FALSE	NA
chr8	111624678	111624679	rs258738806	A	21	G	43	0.372	FALSE	NA	NA	FALSE	NA
chr8	111624779	111624780	rs264926511	G	34	T	84	0.236	FALSE	NA	NA	FALSE	NA
chr8	111626043	111626044	rs253662426	C	129	T	126	0.983	FALSE	FALSE	FALSE	FALSE	FALSE
chr8	111626140	111626141	rs31316646	A	58	C	63	0.928	FALSE	NA	FALSE	FALSE	NA
chr8	111630347	111630348	rs256792761	G	411	A	548	0.688	FALSE	NA	FALSE	FALSE	FALSE
chr8	111633184	111633185	rs31318874	A	21	G	13	0.6	FALSE	NA	FALSE	NA	NA
chr8	111643927	111643928	rs257206533	G	192	A	151	0.744	FALSE	FALSE	NA	FALSE	FALSE
chr8	111643929	111643930	rs221309564	G	191	A	163	0.831	FALSE	FALSE	NA	FALSE	FALSE
chr8	111643986	111643987	rs241522443	A	122	T	77	0.536	FALSE	NA	NA	FALSE	FALSE
chr8	111643998	111643999	rs266222923	C	108	G	99	0.915	FALSE	FALSE	NA	FALSE	FALSE
chr8	111644518	111644519	rs254571753	T	497	C	506	0.982	FALSE	FALSE	FALSE	FALSE	FALSE
chr8	111644610	111644611	rs216602265	A	29	C	22	0.758	FALSE	FALSE	NA	NA	NA
chr8	111654294	111654295	rs31323674	A	19	G	12	0.626	FALSE	FALSE	NA	NA	NA
chr8	111659180	111659181	rs247923781	C	24	T	11	0.373	FALSE	FALSE	NA	NA	NA
chr8	111659222	111659223	rs262845561	A	121	T	8	0.00165	TRUE	TRUE	NA	NA	NA
chr8	111659237	111659238	rs222370301	C	32	T	17	0.448	FALSE	FALSE	NA	NA	NA
chr8	111659342	111659343	rs236969935	A	36	G	14	0.253	FALSE	FALSE	NA	NA	NA
chr8	111678340	111678341	rs221840162	G	75	A	142	0.388	FALSE	NA	FALSE	FALSE	NA
chr8	111678351	111678352	rs233462834	A	127	T	224	0.436	FALSE	NA	FALSE	FALSE	NA
chr8	111678388	111678389	rs251075637	A	51	G	89	0.461	FALSE	NA	FALSE	FALSE	NA
chr8	111680132	111680133	rs236277786	T	17	C	13	0.803	FALSE	NA	FALSE	NA	NA
chr8	111685999	111686000	rs31324574	A	25	G	13	0.452	FALSE	NA	NA	FALSE	NA
chr8	111693202	111693203	rs253161743	A	14	G	21	0.662	FALSE	NA	NA	NA	FALSE
chr8	111693699	111693700	rs31324187	T	155	C	154	1	FALSE	NA	NA	FALSE	NA
chr8	111693703	111693704	rs254302092	C	68	T	75	0.908	FALSE	NA	NA	FALSE	NA
chr8	111695655	111695656	rs259215629	C	16	T	16	1	FALSE	NA	FALSE	NA	NA
chr8	111701611	111701612	rs225837081	C	75	T	54	0.669	FALSE	NA	FALSE	FALSE	NA
chr8	111705508	111705509	rs235548639	A	42	C	78	0.416	FALSE	NA	NA	FALSE	FALSE
chr8	111708356	111708357	rs263210730	C	63	T	70	0.902	FALSE	NA	NA	FALSE	NA
chr8	111708501	111708502	rs230158661	C	91	G	87	0.963	FALSE	NA	NA	FALSE	NA
chr8	111709378	111709379	rs31324369	A	179	G	213	0.814	FALSE	NA	FALSE	FALSE	NA
chr8	111709397	111709398	rs31324372	T	244	A	263	0.921	FALSE	NA	FALSE	FALSE	NA
chr8	111709466	111709467	rs261257486	C	33	T	20	0.548	FALSE	NA	FALSE	NA	NA
chr8	111712819	111712820	rs31328503	A	291	T	271	0.924	FALSE	FALSE	FALSE	FALSE	FALSE
chr8	111712852	111712853	rs215624454	G	14	A	46	0.144	FALSE	NA	NA	FALSE	NA
chr8	111717038	111717039	rs31325543	A	10	G	27	0.251	FALSE	NA	NA	NA	FALSE
chr8	111717076	111717077	rs249690886	T	17	G	20	0.89	FALSE	NA	NA	NA	FALSE
chr8	111717883	111717884	rs31327155	T	22	C	19	0.9	FALSE	NA	NA	NA	FALSE
chr8	111717971	111717972	rs582993877	C	41	A	38	0.946	FALSE	NA	NA	NA	FALSE
chr8	111721475	111721476	rs31327448	T	7	C	66	0.00958	FALSE	NA	NA	FALSE	NA
chr8	111721515	111721516	rs31327451	C	13	G	97	0.014	FALSE	NA	NA	FALSE	NA
chr8	111726458	111726459	rs581075615	G	21	A	12	0.536	FALSE	NA	NA	NA	FALSE
chr8	111727692	111727693	rs229615737	A	39	G	36	0.943	FALSE	NA	NA	FALSE	NA
chr8	111727875	111727876	rs225888142	T	38	G	38	1	FALSE	NA	FALSE	FALSE	NA
chr8	111729533	111729534	rs252970582	A	87	T	72	0.808	FALSE	NA	NA	FALSE	NA
chr8	111729555	111729556	rs218116839	C	48	G	33	0.64	FALSE	NA	NA	FALSE	NA
chr8	111729667	111729668	rs225880627	A	12	G	20	0.579	FALSE	NA	FALSE	NA	NA
chr8	111729840	111729841	rs584732227	G	105	A	76	0.667	FALSE	NA	NA	FALSE	FALSE
chr8	111729907	111729908	rs254896098	G	91	A	55	0.504	FALSE	NA	FALSE	FALSE	NA
chr8	111729963	111729964	rs228719329	G	84	A	70	0.816	FALSE	NA	NA	FALSE	NA
chr8	111730014	111730015	rs255126031	A	139	G	104	0.696	FALSE	NA	NA	FALSE	NA
chr8	111731169	111731170	rs246467879	T	13	C	22	0.558	FALSE	NA	NA	FALSE	NA
chr8	111731297	111731298	rs583416787	C	54	T	31	0.479	FALSE	NA	FALSE	FALSE	NA
chr8	111731322	111731323	rs257342791	G	13	C	18	0.746	FALSE	NA	NA	FALSE	NA
chr8	111731581	111731582	rs32819750	T	42	C	42	1	FALSE	NA	FALSE	NA	FALSE
chr8	111732120	111732121	rs33103937	T	606	C	666	0.896	FALSE	FALSE	FALSE	FALSE	FALSE
chr8	111732198	111732199	rs260468475	C	779	G	899	0.841	FALSE	FALSE	FALSE	FALSE	FALSE
chr8	111733381	111733382	rs32650672	T	12	C	19	0.626	FALSE	NA	FALSE	NA	NA
chr8	111734594	111734595	rs250505090	G	19	C	15	0.823	FALSE	NA	NA	NA	FALSE
chr8	111735418	111735419	rs244468617	A	19	T	18	1	FALSE	NA	NA	NA	FALSE
chr8	111735509	111735510	rs581613686	G	101	A	106	0.957	FALSE	NA	FALSE	NA	FALSE
chr8	111739046	111739047	rs229436034	A	78	G	156	0.348	FALSE	NA	FALSE	FALSE	FALSE
chr8	111740019	111740020	rs246208753	C	35	T	14	0.268	FALSE	NA	NA	NA	FALSE
chr8	111740035	111740036	rs257577177	T	46	A	14	0.144	FALSE	NA	NA	NA	FALSE
chr8	111740424	111740425	rs256207645	C	30	A	29	1	FALSE	NA	FALSE	NA	NA
chr8	111740598	111740599	rs220099059	C	557	T	515	0.914	FALSE	NA	FALSE	FALSE	FALSE
chr8	111740667	111740668	rs583351663	C	197	A	156	0.751	FALSE	NA	NA	FALSE	NA
chr8	111740831	111740832	rs222083641	A	23	G	12	0.461	FALSE	NA	NA	FALSE	NA
chr8	111741204	111741205	rs216148690	T	320	C	249	0.729	FALSE	NA	FALSE	FALSE	FALSE
chr8	111741760	111741761	rs240110600	A	210	T	97	0.292	FALSE	NA	FALSE	FALSE	FALSE
chr8	111742361	111742362	rs32844757	T	384	C	405	0.943	FALSE	NA	FALSE	FALSE	FALSE
chr8	111742703	111742704	rs578979393	C	16	T	14	0.934	FALSE	NA	FALSE	NA	NA
chr8	111742761	111742762	rs251322277	T	288	C	477	0.483	FALSE	NA	FALSE	FALSE	FALSE
chr8	111743087	111743088	rs258056929	A	16	G	15	1	FALSE	NA	NA	FALSE	NA
chr8	111743219	111743220	rs216325924	T	67	G	81	0.809	FALSE	NA	FALSE	FALSE	FALSE
chr8	111743880	111743881	rs254738399	A	264	G	305	0.843	FALSE	NA	FALSE	FALSE	FALSE
chr8	111743928	111743929	rs240925623	A	108	G	100	0.926	FALSE	NA	NA	FALSE	FALSE
chr8	111743946	111743947	rs259832423	G	177	C	159	0.888	FALSE	NA	FALSE	FALSE	FALSE
chr8	111745738	111745739	rs222334002	A	27	C	27	1	FALSE	NA	FALSE	NA	NA
chr8	111746142	111746143	rs246760817	A	21	C	31	0.648	FALSE	NA	NA	FALSE	NA
chr8	111746206	111746207	rs229217795	C	70	G	65	0.935	FALSE	NA	FALSE	NA	FALSE
chr8	111746953	111746954	rs259963085	G	71	A	80	0.884	FALSE	NA	FALSE	FALSE	FALSE
chr8	111754012	111754013	rs31334381	G	4	C	32	0.0269	FALSE	NA	TRUE	NA	NA
chr8	111754250	111754251	rs240310725	T	19	C	15	0.823	FALSE	NA	NA	FALSE	NA
chr8	111754967	111754968	rs31323249	G	32	C	16	0.405	FALSE	NA	FALSE	NA	NA
chr8	111758982	111758983	rs253754036	G	26	A	4	0.049	FALSE	NA	NA	FALSE	NA
chr8	111759001	111759002	rs31329091	G	7	A	28	0.118	FALSE	NA	NA	FALSE	NA
chr8	111759027	111759028	rs31329984	T	31	C	101	0.123	FALSE	NA	NA	FALSE	NA
chr8	111760169	111760170	rs237576752	A	11	G	60	0.0402	FALSE	NA	NA	FALSE	NA
chr8	111771139	111771140	rs31337606	G	29	A	24	0.843	FALSE	NA	NA	NA	FALSE
chr8	111775938	111775939	rs243193009	A	13	C	28	0.368	FALSE	NA	NA	FALSE	NA
chr8	111776052	111776053	rs31335408	T	6	C	24	0.129	FALSE	NA	NA	FALSE	NA
chr8	111779831	111779832	rs216349567	T	77	C	91	0.831	FALSE	NA	FALSE	FALSE	NA
chr8	111779853	111779854	rs31339073	G	169	A	217	0.733	FALSE	NA	NA	FALSE	NA
chr8	111779881	111779882	rs31340016	G	62	A	130	0.319	FALSE	NA	NA	FALSE	NA
chr8	111779915	111779916	rs31340019	A	203	G	345	0.463	FALSE	NA	FALSE	FALSE	NA
chr8	111780009	111780010	rs230246999	G	12	A	21	0.536	FALSE	NA	NA	FALSE	NA
chr8	111780791	111780792	rs31337795	T	113	C	151	0.695	FALSE	NA	NA	FALSE	NA
chr8	111780863	111780864	rs265534394	G	171	A	194	0.866	FALSE	NA	NA	FALSE	NA
chr8	111780948	111780949	rs31337801	G	85	A	58	0.615	FALSE	NA	NA	FALSE	NA
chr8	111781235	111781236	rs233621392	T	35	A	32	0.937	FALSE	NA	NA	FALSE	NA
chr8	111781981	111781982	rs246486354	A	26	T	4	0.049	FALSE	NA	NA	FALSE	NA
chr8	111782010	111782011	rs217046227	A	49	T	14	0.123	FALSE	NA	NA	FALSE	NA
chr8	111782357	111782358	rs31342287	G	49	A	63	0.751	FALSE	NA	NA	FALSE	NA
chr8	111782377	111782378	rs31342290	G	92	A	48	0.388	FALSE	NA	NA	FALSE	NA
chr8	111783175	111783176	rs31343897	A	32	G	50	0.573	FALSE	NA	FALSE	FALSE	NA
chr8	111799790	111799791	rs229103130	C	19	T	14	0.759	FALSE	NA	NA	FALSE	NA
chr8	111799824	111799825	rs217734705	C	85	T	87	0.987	FALSE	NA	FALSE	FALSE	NA
chr8	111799859	111799860	rs247000348	G	8	A	24	0.217	FALSE	NA	NA	FALSE	NA
chr8	111800570	111800571	rs214884407	G	20	C	17	0.89	FALSE	NA	NA	FALSE	NA
chr8	111801656	111801657	rs31340333	G	15	A	19	0.823	FALSE	NA	NA	NA	FALSE
chr8	111802276	111802277	rs227698443	C	11	A	22	0.436	FALSE	NA	NA	FALSE	NA
chr8	111802293	111802294	rs247230483	T	12	C	28	0.321	FALSE	NA	NA	FALSE	NA
chr8	111802345	111802346	rs227354423	T	13	C	21	0.6	FALSE	NA	NA	FALSE	NA
chr8	111808818	111808819	rs217118800	G	110	C	10	0.00437	FALSE	NA	FALSE	FALSE	NA
chr8	111808826	111808827	rs228340933	A	56	T	41	0.694	FALSE	NA	NA	FALSE	NA
chr8	111818776	111818777	rs219313174	T	5	C	42	0.0186	FALSE	NA	NA	NA	TRUE
chr8	111820283	111820284	rs31344939	T	12	C	25	0.398	FALSE	NA	FALSE	NA	NA
chr8	111825369	111825370	rs31343339	C	27	T	20	0.739	FALSE	NA	FALSE	NA	NA
chr8	111825398	111825399	rs31343342	C	115	T	144	0.763	FALSE	FALSE	FALSE	FALSE	FALSE
chr8	111828881	111828882	rs31347845	T	20	C	18	0.946	FALSE	NA	NA	NA	FALSE
chr8	111828885	111828886	rs247238041	A	63	C	57	0.909	FALSE	NA	NA	NA	FALSE
chr8	111832371	111832372	rs222737755	C	83	T	77	0.931	FALSE	NA	FALSE	FALSE	FALSE
chr8	111832458	111832459	rs245378990	C	17	T	22	0.792	FALSE	NA	FALSE	NA	NA
chr8	111834675	111834676	rs31344353	T	1	C	70	0.000169	TRUE	NA	NA	TRUE	NA
chr8	111835712	111835713	rs31347016	C	24	G	43	0.467	FALSE	NA	FALSE	FALSE	NA
chr8	111835754	111835755	rs237745511	C	19	T	14	0.759	FALSE	NA	NA	FALSE	NA
chr8	111854378	111854379	rs231892921	G	1824	T	1783	0.975	FALSE	FALSE	FALSE	FALSE	FALSE
chr8	111854410	111854411	rs256854685	C	362	G	355	0.981	FALSE	NA	FALSE	FALSE	FALSE
chr8	111854451	111854452	rs220975428	G	851	C	707	0.795	FALSE	FALSE	FALSE	FALSE	FALSE
chr8	111876392	111876393	rs216627465	T	151	C	141	0.932	FALSE	FALSE	NA	FALSE	FALSE
chr8	111881787	111881788	rs261618520	C	68	G	58	0.845	FALSE	FALSE	NA	FALSE	NA
chr8	111881825	111881826	rs219331413	G	187	A	144	0.722	FALSE	FALSE	FALSE	FALSE	FALSE
chr8	111883825	111883826	rs227663610	C	38	A	28	0.716	FALSE	NA	NA	NA	FALSE
chr8	111892205	111892206	rs255682418	G	31	A	2	0.00847	FALSE	NA	NA	NA	TRUE
chr8	111932655	111932656	rs221813594	C	32	G	12	0.244	FALSE	NA	FALSE	NA	NA
chr8	111932681	111932682	rs239902191	A	24	G	17	0.705	FALSE	NA	NA	NA	FALSE
chr8	111933809	111933810	rs259283369	G	152	T	175	0.851	FALSE	FALSE	NA	FALSE	FALSE
chr8	111933811	111933812	rs47971811	G	62	A	73	0.839	FALSE	NA	NA	FALSE	FALSE
chr8	111940051	111940052	rs218096667	T	79	G	81	0.986	FALSE	NA	FALSE	FALSE	FALSE
chr8	111940608	111940609	rs229758495	C	175	G	163	0.928	FALSE	FALSE	NA	NA	FALSE
chr8	111940637	111940638	rs45878867	T	1612	C	1650	0.974	FALSE	FALSE	FALSE	FALSE	FALSE
chr8	111940684	111940685	rs212060642	A	203	C	239	0.824	FALSE	FALSE	NA	NA	FALSE
chr8	111940721	111940722	rs236332567	G	721	C	724	0.997	FALSE	FALSE	FALSE	FALSE	FALSE
chr8	111940730	111940731	rs254356472	G	53	T	66	0.783	FALSE	FALSE	NA	NA	FALSE
chr8	111941333	111941334	rs257021114	A	29	G	31	0.965	FALSE	FALSE	NA	NA	FALSE
chr8	111947278	111947279	rs50992852	T	31	C	53	0.494	FALSE	FALSE	NA	NA	NA
chr8	111947367	111947368	rs226416716	C	28	G	64	0.286	FALSE	FALSE	NA	NA	NA
chr8	111951462	111951463	rs38082152	T	19	C	21	0.949	FALSE	FALSE	NA	NA	NA
chr8	111951477	111951478	rs227646267	A	74	T	183	0.221	FALSE	FALSE	NA	NA	FALSE
chr8	111951484	111951485	rs257940062	T	86	C	240	0.164	FALSE	FALSE	NA	NA	FALSE
chr8	111975902	111975903	rs240048893	C	57	T	37	0.581	FALSE	NA	NA	FALSE	NA
chr8	111982343	111982344	rs36597530	T	47	C	65	0.678	FALSE	FALSE	NA	NA	FALSE
chr8	111984082	111984083	rs36850386	A	9	T	22	0.317	FALSE	NA	NA	NA	FALSE
chr8	111990004	111990005	rs249772864	T	24	C	17	0.705	FALSE	NA	FALSE	NA	NA
chr8	111990096	111990097	rs39219091	G	39	C	21	0.445	FALSE	FALSE	NA	FALSE	NA
chr8	112004932	112004933	rs212974075	T	6	C	33	0.0561	FALSE	NA	NA	NA	FALSE
chr8	112005016	112005017	rs233012901	A	10	G	21	0.409	FALSE	NA	NA	NA	FALSE
chr8	112011313	112011314	rs242382880	T	44	A	46	0.976	FALSE	FALSE	NA	NA	FALSE
chr8	112011362	112011363	rs234513939	A	945	C	907	0.955	FALSE	FALSE	FALSE	FALSE	FALSE
chr8	112011375	112011376	rs252220856	C	880	T	824	0.927	FALSE	FALSE	FALSE	FALSE	FALSE
chr8	112011402	112011403	rs216540286	C	133	T	113	0.83	FALSE	FALSE	NA	FALSE	FALSE
chr8	112011933	112011934	rs37518869	G	16	A	18	0.941	FALSE	NA	NA	NA	FALSE
chr8	112011990	112011991	rs37079154	G	104	T	106	0.989	FALSE	NA	FALSE	FALSE	FALSE
chr8	112012041	112012042	rs37373132	T	101	C	105	0.968	FALSE	NA	FALSE	FALSE	FALSE
chr8	112012077	112012078	rs37711193	C	120	T	137	0.862	FALSE	NA	FALSE	FALSE	FALSE
chr8	112034909	112034910	rs36979044	A	103	G	107	0.968	FALSE	FALSE	FALSE	FALSE	FALSE
chr8	112072194	112072195	rs264235342	C	2	T	55	0.00117	TRUE	NA	NA	FALSE	NA
chr8	112093783	112093784	rs224802521	T	14	G	26	0.473	FALSE	NA	NA	NA	FALSE
chr8	112112062	112112063	rs37598376	T	34	C	42	0.805	FALSE	NA	NA	FALSE	NA
chr8	112112095	112112096	rs234478195	A	48	C	94	0.372	FALSE	NA	NA	FALSE	NA
chr8	112112127	112112128	rs37072521	G	34	T	0	0.000542	TRUE	NA	NA	FALSE	NA
chr8	112139146	112139147	rs212872950	A	4	G	27	0.0441	FALSE	NA	NA	NA	FALSE
chr8	112191863	112191864	rs38783399	C	36	T	30	0.84	FALSE	NA	NA	FALSE	NA
chr8	112192101	112192102	rs234252721	C	41	A	24	0.507	FALSE	NA	NA	FALSE	NA
chr8	112307360	112307361	rs212624585	T	8	C	148	0.000783	TRUE	NA	NA	FALSE	NA
chr8	112314353	112314354	rs37937253	A	11	G	19	0.556	FALSE	NA	FALSE	NA	NA
chr8	112314585	112314586	rs249347002	T	1	C	38	0.00161	TRUE	NA	NA	FALSE	NA
chr8	112411395	112411396	rs215980854	G	17	A	20	0.89	FALSE	NA	FALSE	NA	NA
chr8	112411433	112411434	rs232952494	G	265	T	285	0.923	FALSE	NA	FALSE	FALSE	FALSE
chr8	112575953	112575954	rs235222318	T	10	C	20	0.446	FALSE	NA	NA	FALSE	NA
chr8	112936459	112936460	rs233461056	C	74	T	37	0.365	FALSE	NA	FALSE	NA	FALSE
chr8	112936533	112936534	rs252105675	G	23	A	14	0.578	FALSE	NA	FALSE	NA	NA
chr8	112972575	112972576	rs237575462	C	31	G	14	0.343	FALSE	NA	FALSE	NA	NA
chr8	112985223	112985224	rs238806263	C	30	T	135	0.0512	FALSE	NA	FALSE	FALSE	NA
chr8	113103167	113103168	rs32651265	T	21	C	9	0.347	FALSE	NA	FALSE	NA	NA
chr8	113103216	113103217	rs239581905	A	25	C	21	0.865	FALSE	NA	FALSE	NA	NA
chr8	113103220	113103221	rs253666378	C	25	G	19	0.768	FALSE	NA	FALSE	NA	NA
chr8	113114350	113114351	rs36526178	T	12	C	19	0.626	FALSE	NA	FALSE	NA	NA
chr8	113114571	113114572	rs37555745	G	127	A	62	0.335	FALSE	NA	FALSE	FALSE	NA
chr8	113117398	113117399	rs50189798	A	43	T	54	0.779	FALSE	NA	FALSE	NA	NA
chr8	113117514	113117515	rs37831269	T	19	C	19	1	FALSE	NA	FALSE	NA	NA
chr8	113125816	113125817	rs216281845	C	19	T	12	0.626	FALSE	NA	NA	FALSE	NA
chr8	113140220	113140221	rs39101823	T	199	C	84	0.242	FALSE	NA	NA	FALSE	NA
chr8	113140280	113140281	rs257558809	T	26	A	28	0.961	FALSE	NA	NA	FALSE	NA
chr8	113140948	113140949	rs212433841	G	46	A	12	0.103	FALSE	NA	FALSE	NA	NA
chr8	113141023	113141024	rs6396261	C	120	T	67	0.433	FALSE	NA	FALSE	FALSE	NA
chr8	113141253	113141254	rs237672654	C	34	T	25	0.719	FALSE	NA	NA	FALSE	NA
chr8	113141330	113141331	rs213399928	C	34	A	28	0.831	FALSE	NA	NA	FALSE	NA
chr8	113141331	113141332	rs230417428	T	39	C	34	0.883	FALSE	NA	NA	FALSE	NA
chr8	113202715	113202716	rs263484839	A	31	G	8	0.119	FALSE	NA	NA	FALSE	NA
chr8	113384179	113384180	rs47269640	A	71	G	4	0.00191	TRUE	NA	NA	NA	TRUE
chr8	113497071	113497072	rs220147732	C	51	T	26	0.392	FALSE	NA	NA	NA	FALSE
chr8	113502821	113502822	rs255592345	C	93	T	3	0.000369	TRUE	NA	NA	NA	TRUE
chr8	113502840	113502841	rs213149754	C	108	T	2	9.18e-05	TRUE	NA	NA	NA	TRUE
chr8	113551730	113551731	rs264672800	T	7	G	31	0.0911	FALSE	NA	NA	NA	FALSE
chr8	113632817	113632818	rs38785176	G	354	C	384	0.912	FALSE	FALSE	FALSE	FALSE	FALSE
chr8	113635008	113635009	rs226173449	C	747	G	555	0.678	FALSE	FALSE	FALSE	FALSE	FALSE
chr8	113635014	113635015	rs243973533	C	669	T	458	0.597	FALSE	FALSE	FALSE	FALSE	FALSE
chr8	113635374	113635375	rs250186143	C	224	A	219	0.98	FALSE	FALSE	NA	FALSE	FALSE
chr8	113635401	113635402	rs217987392	G	257	A	246	0.956	FALSE	FALSE	NA	FALSE	FALSE
chr8	113635446	113635447	rs244363619	C	406	T	322	0.748	FALSE	FALSE	NA	FALSE	FALSE
chr8	113635744	113635745	rs265609648	C	94	T	67	0.654	FALSE	FALSE	NA	NA	FALSE
chr8	113635842	113635843	rs226131317	A	741	G	807	0.906	FALSE	FALSE	FALSE	FALSE	FALSE
chr8	113635882	113635883	rs254767218	A	122	C	96	0.75	FALSE	FALSE	NA	FALSE	FALSE
chr8	113640667	113640668	rs232078921	T	108	C	101	0.937	FALSE	NA	NA	NA	FALSE
chr8	113664757	113664758	rs259154861	A	216	G	564	0.187	FALSE	FALSE	FALSE	FALSE	FALSE
chr8	113664761	113664762	rs216192596	T	209	C	581	0.161	FALSE	FALSE	FALSE	FALSE	FALSE
chr8	113664789	113664790	rs234208264	A	63	G	133	0.315	FALSE	NA	FALSE	FALSE	FALSE
chr8	113670965	113670966	rs222222198	A	30	T	1	0.00365	TRUE	NA	NA	FALSE	NA
chr8	113679571	113679572	rs222311900	A	37	G	14	0.238	FALSE	NA	NA	NA	FALSE
chr8	113688329	113688330	rs32723565	C	19	T	15	0.823	FALSE	NA	NA	NA	FALSE
chr8	113735679	113735680	rs235666599	G	47	C	57	0.814	FALSE	NA	NA	NA	FALSE
chr8	113792725	113792726	rs46105456	G	18	A	16	0.941	FALSE	NA	FALSE	NA	NA
chr8	113851844	113851845	rs223592853	A	62	T	46	0.704	FALSE	NA	NA	FALSE	FALSE
chr8	113865977	113865978	rs236595751	A	19	G	13	0.693	FALSE	NA	NA	NA	FALSE
chr8	113983847	113983848	rs238267802	G	32	A	57	0.459	FALSE	NA	NA	FALSE	NA
chr8	113983910	113983911	rs256186852	A	11	G	50	0.0677	FALSE	NA	NA	FALSE	NA
chr8	113983922	113983923	rs259113546	A	11	G	55	0.0518	FALSE	NA	NA	FALSE	NA
chr8	113986136	113986137	rs36498450	C	21	A	36	0.512	FALSE	NA	NA	NA	FALSE
chr8	114018486	114018487	rs38355411	G	30	A	41	0.706	FALSE	NA	NA	NA	FALSE
chr8	114018497	114018498	rs241166704	T	34	A	43	0.78	FALSE	NA	NA	NA	FALSE
chr8	114018584	114018585	rs220835075	T	16	C	15	1	FALSE	NA	NA	NA	FALSE
chr8	114027766	114027767	rs243124860	A	20	C	25	0.818	FALSE	NA	NA	NA	FALSE
chr8	114027772	114027773	rs266011862	T	23	C	25	0.957	FALSE	NA	NA	NA	FALSE
chr8	114081234	114081235	rs37479037	G	221	A	337	0.559	FALSE	FALSE	FALSE	FALSE	FALSE
chr8	114081297	114081298	rs46435728	C	68	T	52	0.732	FALSE	NA	NA	FALSE	NA
chr8	114088049	114088050	rs107900403	G	3	A	66	0.00132	TRUE	NA	NA	FALSE	NA
chr8	114088058	114088059	rs36259254	T	9	C	131	0.00173	TRUE	NA	NA	FALSE	NA
chr8	114088096	114088097	rs39662083	C	5	T	118	0.000506	TRUE	NA	NA	FALSE	NA
chr8	114090077	114090078	rs233858999	C	45	G	106	0.255	FALSE	NA	NA	FALSE	NA
chr8	114090083	114090084	rs38640529	G	54	A	152	0.166	FALSE	NA	NA	FALSE	NA
chr8	114090890	114090891	rs246658638	C	24	T	10	0.319	FALSE	NA	NA	FALSE	NA
chr8	114090917	114090918	rs256753124	T	112	C	81	0.665	FALSE	NA	NA	FALSE	NA
chr8	114093481	114093482	rs36671756	A	158	G	2	2.04e-05	TRUE	NA	NA	TRUE	NA
chr8	114093526	114093527	rs253360029	A	187	G	4	4.79e-05	TRUE	NA	NA	TRUE	NA
chr8	114093528	114093529	rs221979413	G	128	A	3	0.000108	TRUE	NA	NA	TRUE	NA
chr8	114093575	114093576	rs36607275	C	194	T	3	2.08e-05	TRUE	NA	NA	TRUE	NA
chr8	114093600	114093601	rs263241950	C	95	T	1	5.18e-05	TRUE	NA	NA	TRUE	NA
chr8	114093780	114093781	rs248538771	T	26	C	6	0.106	FALSE	NA	NA	FALSE	NA
chr8	114094706	114094707	rs214724938	T	98	C	92	0.942	FALSE	NA	NA	FALSE	NA
chr8	114094786	114094787	rs229466257	T	342	G	385	0.871	FALSE	NA	NA	FALSE	NA
chr8	114094803	114094804	rs255682426	G	536	A	509	0.944	FALSE	NA	NA	FALSE	FALSE
chr8	114106288	114106289	rs32892458	A	70	G	74	0.954	FALSE	NA	NA	FALSE	NA
chr8	114117544	114117545	rs238408545	G	116	A	48	0.24	FALSE	NA	NA	FALSE	NA
chr8	114117550	114117551	rs45847422	C	653	T	547	0.805	FALSE	NA	NA	FALSE	NA
chr8	114117605	114117606	rs46150954	T	353	C	309	0.855	FALSE	NA	NA	FALSE	NA
chr8	114117615	114117616	rs52036672	T	361	C	271	0.691	FALSE	NA	NA	FALSE	NA
chr8	114117648	114117649	rs37783658	T	528	C	427	0.768	FALSE	NA	NA	FALSE	NA
chr8	114130975	114130976	rs226829901	A	23	C	11	0.403	FALSE	NA	NA	FALSE	NA
chr8	114131006	114131007	rs36677099	C	173	T	94	0.406	FALSE	NA	NA	FALSE	NA
chr8	114131036	114131037	rs36305025	T	234	C	195	0.804	FALSE	NA	NA	FALSE	NA
chr8	114131107	114131108	rs37748117	A	236	G	160	0.593	FALSE	NA	NA	FALSE	NA
chr8	114131139	114131140	rs230504344	C	87	T	87	1	FALSE	NA	NA	FALSE	NA
chr8	114133488	114133489	rs237239057	T	25	C	17	0.666	FALSE	NA	NA	NA	FALSE
chr8	114134067	114134068	rs33222133	C	23	T	30	0.766	FALSE	NA	NA	FALSE	NA
chr8	114134465	114134466	rs37432529	T	57	G	56	1	FALSE	NA	NA	FALSE	NA
chr8	114134495	114134496	rs49844826	A	35	C	39	0.914	FALSE	NA	NA	FALSE	NA
chr8	114134640	114134641	rs39697946	G	18	A	16	0.941	FALSE	NA	NA	FALSE	NA
chr8	114134883	114134884	rs47686241	G	18	A	16	0.941	FALSE	NA	NA	FALSE	NA
chr8	114134916	114134917	rs37325682	C	29	T	22	0.758	FALSE	NA	NA	FALSE	NA
chr8	114135612	114135613	rs37562852	C	11	T	22	0.436	FALSE	NA	NA	FALSE	NA
chr8	114135901	114135902	rs46254400	T	17	G	21	0.84	FALSE	NA	NA	FALSE	NA
chr8	114135914	114135915	rs47430378	A	15	G	16	1	FALSE	NA	NA	FALSE	NA
chr8	114136397	114136398	rs36324568	T	14	C	16	0.934	FALSE	NA	NA	FALSE	NA
chr8	114137472	114137473	rs265767591	C	81	T	29	0.182	FALSE	NA	NA	FALSE	NA
chr8	114143745	114143746	rs36444300	G	53	A	60	0.885	FALSE	NA	NA	FALSE	NA
chr8	114143799	114143800	rs230386413	A	239	G	276	0.844	FALSE	NA	FALSE	FALSE	NA
chr8	114143924	114143925	rs223145541	G	14	A	21	0.662	FALSE	NA	NA	FALSE	NA
chr8	114143927	114143928	rs260532562	A	64	C	53	0.815	FALSE	NA	NA	FALSE	NA
chr8	114151806	114151807	rs265158723	C	82	T	50	0.514	FALSE	NA	NA	FALSE	NA
chr8	114151829	114151830	rs229288336	C	43	T	36	0.838	FALSE	NA	NA	FALSE	NA
chr8	114154805	114154806	rs213402488	C	24	T	9	0.266	FALSE	NA	NA	FALSE	NA
chr8	114159938	114159939	rs33167105	A	13	T	23	0.52	FALSE	NA	NA	FALSE	NA
chr8	114294056	114294057	rs33896321	A	24	G	8	0.217	FALSE	NA	NA	FALSE	NA
chr8	114300632	114300633	rs214010575	C	7	T	87	0.00373	TRUE	NA	NA	FALSE	NA
chr8	114369248	114369249	rs248863391	A	15	G	23	0.636	FALSE	NA	FALSE	NA	NA
chr8	114369564	114369565	rs46829178	C	10	A	32	0.172	FALSE	NA	NA	FALSE	NA
chr8	114369681	114369682	rs237765095	A	11	C	19	0.556	FALSE	NA	NA	FALSE	NA
chr8	114369707	114369708	rs49604934	T	114	G	140	0.784	FALSE	NA	NA	FALSE	FALSE
chr8	114390614	114390615	rs47155160	T	40	C	66	0.516	FALSE	FALSE	NA	FALSE	FALSE
chr8	114439544	114439545	rs234032891	C	286	T	308	0.921	FALSE	FALSE	NA	FALSE	FALSE
chr8	114439581	114439582	rs216943914	C	92	A	118	0.741	FALSE	FALSE	NA	NA	FALSE
chr8	114439583	114439584	rs240003422	T	193	C	221	0.855	FALSE	FALSE	FALSE	FALSE	FALSE
chr8	114440009	114440010	rs46700073	A	164	G	132	0.77	FALSE	FALSE	FALSE	FALSE	FALSE
chr8	114440448	114440449	rs213752205	G	50	C	30	0.518	FALSE	FALSE	FALSE	NA	NA
chr8	114442501	114442502	rs46597066	A	11	G	25	0.345	FALSE	NA	NA	NA	FALSE
chr8	114442512	114442513	rs45733309	T	7	C	27	0.129	FALSE	NA	NA	NA	FALSE
chr8	114448632	114448633	rs50949931	G	29	C	15	0.436	FALSE	NA	NA	FALSE	NA
chr8	114448651	114448652	rs49192148	C	50	T	19	0.225	FALSE	NA	NA	FALSE	NA
chr8	114448727	114448728	rs50358711	G	23	C	13	0.52	FALSE	NA	NA	FALSE	NA
chr8	114455930	114455931	rs31352612	T	34	C	35	1	FALSE	NA	NA	NA	FALSE
chr8	114455950	114455951	rs31353545	A	70	G	38	0.426	FALSE	NA	NA	NA	FALSE
chr8	114456387	114456388	rs31353551	T	26	G	18	0.679	FALSE	NA	NA	NA	FALSE
chr8	114458300	114458301	rs230463918	G	34	A	22	0.602	FALSE	NA	NA	NA	FALSE
chr8	114458321	114458322	rs236760178	C	19	T	21	0.949	FALSE	NA	NA	NA	FALSE
chr8	114458455	114458456	rs246645018	T	11	C	22	0.436	FALSE	NA	NA	NA	FALSE
chr8	114458551	114458552	rs31350850	T	37	C	53	0.65	FALSE	NA	NA	NA	FALSE
chr8	114458571	114458572	rs31350853	A	17	G	31	0.473	FALSE	NA	NA	NA	FALSE
chr8	114460795	114460796	rs237125371	C	225	A	23	0.00443	FALSE	TRUE	FALSE	FALSE	TRUE
chr8	114460826	114460827	rs31350916	A	99	G	22	0.0549	FALSE	FALSE	NA	FALSE	FALSE
chr8	114473806	114473807	rs247413730	A	35	G	45	0.762	FALSE	NA	NA	FALSE	FALSE
chr8	114479947	114479948	rs246169089	A	25	T	17	0.666	FALSE	NA	FALSE	NA	NA
chr8	114479953	114479954	rs31357139	T	23	C	19	0.854	FALSE	NA	FALSE	NA	NA
chr8	114512785	114512786	rs222140767	G	19	A	11	0.556	FALSE	NA	NA	NA	FALSE
chr8	114541111	114541112	rs264796952	C	104	T	19	0.0321	FALSE	NA	NA	FALSE	NA
chr8	114541138	114541139	rs31367266	C	121	G	29	0.0641	FALSE	NA	NA	FALSE	NA
chr8	114541169	114541170	rs31367269	T	50	C	4	0.00648	FALSE	NA	NA	FALSE	NA
chr8	114541184	114541185	rs246311074	C	94	T	30	0.137	FALSE	NA	NA	FALSE	NA
chr8	114541206	114541207	rs215502582	T	122	C	41	0.149	FALSE	NA	NA	FALSE	NA
chr8	114541347	114541348	rs31367975	G	141	A	73	0.374	FALSE	NA	FALSE	FALSE	NA
chr8	114541354	114541355	rs264233643	G	50	A	29	0.49	FALSE	NA	NA	FALSE	NA
chr8	114541403	114541404	rs216678239	T	41	A	42	1	FALSE	NA	NA	FALSE	NA
chr8	114549989	114549990	rs250805564	C	36	T	43	0.838	FALSE	NA	NA	FALSE	NA
chr8	114550188	114550189	rs231485625	C	47	A	6	0.0197	FALSE	NA	NA	FALSE	NA
chr8	114550238	114550239	rs31372013	G	68	A	11	0.0276	FALSE	NA	FALSE	FALSE	NA
chr8	114550282	114550283	rs230285849	G	17	A	16	1	FALSE	NA	NA	FALSE	NA
chr8	114550300	114550301	rs212414671	G	25	C	31	0.814	FALSE	NA	NA	FALSE	NA
chr8	114551810	114551811	rs32907371	G	17	C	13	0.803	FALSE	NA	FALSE	NA	NA
chr8	114555099	114555100	rs242918423	C	30	T	9	0.163	FALSE	NA	NA	FALSE	NA
chr8	114555109	114555110	rs31374531	A	51	C	33	0.582	FALSE	NA	NA	FALSE	NA
chr8	114555331	114555332	rs214711280	G	30	A	8	0.129	FALSE	NA	NA	FALSE	NA
chr8	114555686	114555687	rs31375290	T	164	C	6	0.000234	TRUE	NA	NA	TRUE	TRUE
chr8	114555861	114555862	rs33063425	T	24	G	19	0.81	FALSE	NA	NA	FALSE	NA
chr8	114555873	114555874	rs33512621	A	25	G	21	0.865	FALSE	NA	NA	FALSE	NA
chr8	114559805	114559806	rs31376644	C	67	A	18	0.0978	FALSE	NA	NA	FALSE	NA
chr8	114559821	114559822	rs31369764	C	58	T	10	0.0352	FALSE	NA	NA	FALSE	NA
chr8	114561447	114561448	rs220727707	C	95	T	17	0.0312	FALSE	NA	NA	FALSE	NA
chr8	114561471	114561472	rs239345180	A	213	C	111	0.373	FALSE	NA	NA	FALSE	NA
chr8	114561545	114561546	rs257221569	G	24	C	7	0.17	FALSE	NA	NA	FALSE	NA
chr8	114561562	114561563	rs230725506	A	95	G	114	0.811	FALSE	NA	NA	FALSE	NA
chr8	114561568	114561569	rs250248226	T	90	C	109	0.802	FALSE	NA	NA	FALSE	NA
chr8	114564524	114564525	rs31370868	G	41	T	42	1	FALSE	NA	NA	FALSE	NA
chr8	114564560	114564561	rs258847126	A	33	G	4	0.0245	FALSE	NA	NA	FALSE	NA
chr8	114564899	114564900	rs31371487	T	84	C	5	0.00178	TRUE	NA	NA	FALSE	NA
chr8	114564945	114564946	rs220136933	C	50	T	5	0.0107	FALSE	NA	NA	FALSE	NA
chr8	114564993	114564994	rs258893118	C	36	A	2	0.00517	FALSE	NA	NA	FALSE	NA
chr8	114568723	114568724	rs252942708	C	19	T	12	0.626	FALSE	NA	NA	FALSE	NA
chr8	114568758	114568759	rs31370940	A	136	G	82	0.494	FALSE	NA	FALSE	FALSE	NA
chr8	114568768	114568769	rs224498818	A	97	T	102	0.956	FALSE	NA	NA	FALSE	NA
chr8	114569214	114569215	rs248889766	T	106	C	124	0.837	FALSE	NA	NA	FALSE	FALSE
chr8	114569215	114569216	rs263122857	G	108	A	128	0.823	FALSE	NA	NA	FALSE	FALSE
chr8	114569242	114569243	rs230971949	T	43	C	26	0.531	FALSE	NA	NA	FALSE	NA
chr8	114591724	114591725	rs31380848	C	32	T	18	0.49	FALSE	NA	NA	FALSE	NA
chr8	114591751	114591752	rs255649998	C	29	T	6	0.0796	FALSE	NA	NA	FALSE	NA
chr8	114593525	114593526	rs31381786	T	290	C	191	0.564	FALSE	NA	FALSE	FALSE	NA
chr8	114593572	114593573	rs225208011	C	38	T	12	0.165	FALSE	NA	NA	FALSE	NA
chr8	114593903	114593904	rs212263248	T	38	C	29	0.75	FALSE	NA	FALSE	FALSE	NA
chr8	114593976	114593977	rs31382557	A	151	G	91	0.492	FALSE	NA	FALSE	FALSE	NA
chr8	114595053	114595054	rs31383279	G	47	A	2	0.00206	TRUE	NA	NA	FALSE	NA
chr8	114597832	114597833	rs31376961	G	1	A	116	2.35e-05	TRUE	NA	NA	TRUE	NA
chr8	114599690	114599691	rs261720030	A	6	T	26	0.106	FALSE	NA	NA	FALSE	NA
chr8	114616074	114616075	rs31389799	A	523	G	442	0.815	FALSE	NA	NA	FALSE	FALSE
chr8	114629562	114629563	rs222535339	T	25	C	12	0.398	FALSE	FALSE	NA	NA	NA
chr8	114629566	114629567	rs234594198	G	22	A	12	0.497	FALSE	FALSE	NA	NA	NA
chr8	114634953	114634954	rs50082130	A	44	C	1	0.000955	TRUE	NA	TRUE	NA	NA
chr8	114663263	114663264	rs31391656	C	6	G	35	0.0476	FALSE	NA	NA	FALSE	NA
chr8	114663314	114663315	rs258562887	A	38	T	32	0.849	FALSE	FALSE	NA	NA	NA
chr8	114667285	114667286	rs31390684	A	29	C	4	0.0359	FALSE	NA	NA	FALSE	NA
chr8	114667361	114667362	rs243524596	T	86	C	66	0.73	FALSE	NA	NA	FALSE	NA
chr8	114667391	114667392	rs31390687	A	85	G	77	0.905	FALSE	NA	NA	FALSE	NA
chr8	114671552	114671553	rs256333160	G	34	T	43	0.78	FALSE	NA	NA	NA	FALSE
chr8	114681256	114681257	rs235570738	G	37	A	66	0.452	FALSE	NA	NA	NA	FALSE
chr8	114681274	114681275	rs47392756	G	41	A	77	0.408	FALSE	NA	NA	NA	FALSE
chr8	114681320	114681321	rs47675682	A	44	G	90	0.344	FALSE	NA	NA	NA	FALSE
chr8	114684299	114684300	rs221412171	C	23	T	17	0.748	FALSE	NA	NA	NA	FALSE
chr8	114684542	114684543	rs31395557	T	26	C	27	1	FALSE	NA	NA	NA	FALSE
chr8	114684637	114684638	rs33233895	T	17	C	16	1	FALSE	NA	NA	NA	FALSE
chr8	114684645	114684646	rs31396376	G	19	A	21	0.949	FALSE	NA	NA	NA	FALSE
chr8	114705970	114705971	rs33340173	C	35	G	41	0.86	FALSE	NA	NA	FALSE	NA
chr8	114708158	114708159	rs31397467	T	19	C	20	1	FALSE	NA	NA	NA	FALSE
chr8	114716553	114716554	rs46952642	C	31	T	20	0.605	FALSE	NA	NA	FALSE	NA
chr8	114716720	114716721	rs31402216	A	309	C	171	0.414	FALSE	NA	NA	FALSE	FALSE
chr8	114716771	114716772	rs31402219	C	302	G	158	0.372	FALSE	NA	NA	FALSE	FALSE
chr8	114746594	114746595	rs31404372	A	16	G	18	0.941	FALSE	NA	FALSE	NA	NA
chr8	114751673	114751674	rs220218503	C	15	T	24	0.596	FALSE	NA	NA	FALSE	NA
chr8	114751729	114751730	rs31405451	C	17	T	31	0.473	FALSE	NA	NA	FALSE	NA
chr8	114751990	114751991	rs48385686	C	71	T	32	0.3	FALSE	NA	NA	FALSE	NA
chr8	114752346	114752347	rs261469027	T	25	C	14	0.506	FALSE	NA	NA	FALSE	NA
chr8	114759868	114759869	rs48069102	T	44	C	14	0.161	FALSE	NA	NA	FALSE	NA
chr8	114759878	114759879	rs50608219	C	23	A	12	0.461	FALSE	NA	NA	FALSE	NA
chr8	114773720	114773721	rs31410040	T	395	C	402	0.983	FALSE	NA	FALSE	FALSE	FALSE
chr8	114774220	114774221	rs31402818	T	19	C	18	1	FALSE	NA	FALSE	NA	NA
chr8	114777624	114777625	rs33214705	A	24	G	7	0.17	FALSE	NA	NA	FALSE	NA
chr8	114777798	114777799	rs31405164	A	95	G	50	0.394	FALSE	NA	FALSE	FALSE	NA
chr8	114777861	114777862	rs212637812	C	30	T	25	0.848	FALSE	NA	FALSE	NA	NA
chr8	114783426	114783427	rs31407799	G	13	A	17	0.803	FALSE	NA	FALSE	NA	NA
chr8	114783587	114783588	rs31408528	C	25	G	5	0.0827	FALSE	NA	FALSE	NA	NA
chr8	114789820	114789821	rs31410819	A	10	G	47	0.0644	FALSE	NA	NA	NA	FALSE
chr8	114789869	114789870	rs261188106	C	7	A	31	0.0911	FALSE	NA	NA	NA	FALSE
chr8	114789914	114789915	rs31410821	C	8	T	26	0.181	FALSE	NA	NA	NA	FALSE
chr8	114801881	114801882	rs241999748	C	38	T	2	0.0043	FALSE	TRUE	NA	NA	NA
chr8	114803231	114803232	rs221056950	T	96	C	10	0.00699	FALSE	TRUE	NA	NA	NA
chr8	114803353	114803354	rs31413221	G	170	A	34	0.0366	FALSE	FALSE	NA	NA	FALSE
chr8	114803428	114803429	rs225786018	G	264	T	7	5.64e-05	TRUE	TRUE	NA	NA	NA
chr8	114805462	114805463	rs31414073	G	62	A	26	0.264	FALSE	FALSE	NA	NA	NA
chr8	114815138	114815139	rs31415012	C	12	T	18	0.676	FALSE	NA	NA	NA	FALSE
chr8	114815510	114815511	rs31409318	A	25	G	18	0.718	FALSE	NA	NA	NA	FALSE
chr8	114815575	114815576	rs225119079	T	19	C	23	0.854	FALSE	NA	NA	NA	FALSE
chr8	114815586	114815587	rs31409321	T	20	G	28	0.703	FALSE	NA	NA	NA	FALSE
chr8	114816606	114816607	rs215708151	C	158	T	116	0.675	FALSE	FALSE	NA	NA	FALSE
chr8	114816618	114816619	rs243739193	G	40	A	7	0.0454	FALSE	FALSE	NA	NA	NA
chr8	114816621	114816622	rs212742456	C	38	T	8	0.0702	FALSE	FALSE	NA	NA	NA
chr8	114832595	114832596	rs31416849	C	38	T	3	0.00892	FALSE	NA	NA	NA	TRUE
chr8	114847816	114847817	rs220377134	A	39	T	14	0.212	FALSE	NA	NA	FALSE	NA
chr8	114847873	114847874	rs31438565	T	78	A	57	0.683	FALSE	NA	NA	FALSE	FALSE
chr8	114849735	114849736	rs235537656	G	35	A	7	0.0659	FALSE	NA	NA	FALSE	NA
chr8	114849749	114849750	rs248229709	C	61	T	38	0.542	FALSE	NA	NA	FALSE	NA
chr8	114849799	114849800	rs222722186	A	31	G	20	0.605	FALSE	NA	NA	FALSE	NA
chr8	114880533	114880534	rs31419411	G	20	A	25	0.818	FALSE	FALSE	NA	NA	NA
chr8	114880632	114880633	rs257066617	T	26	A	8	0.181	FALSE	FALSE	NA	NA	NA
chr8	114880644	114880645	rs224462352	C	24	A	11	0.373	FALSE	FALSE	NA	NA	NA
chr8	114882211	114882212	rs245586247	T	80	C	37	0.312	FALSE	FALSE	NA	NA	FALSE
chr8	114882215	114882216	rs251338006	G	90	A	42	0.314	FALSE	FALSE	NA	NA	FALSE
chr8	114882379	114882380	rs256204154	G	94	A	77	0.796	FALSE	FALSE	NA	NA	FALSE
chr8	114882598	114882599	rs240318289	G	75	C	48	0.559	FALSE	FALSE	FALSE	NA	FALSE
chr8	114883125	114883126	rs244455236	T	35	G	21	0.536	FALSE	FALSE	NA	NA	NA
chr8	114884117	114884118	rs235159955	T	32	C	31	1	FALSE	FALSE	NA	NA	NA
chr8	114884138	114884139	rs265426256	G	45	A	43	0.976	FALSE	FALSE	NA	NA	FALSE
chr8	114884180	114884181	rs265745250	A	104	G	67	0.557	FALSE	FALSE	NA	NA	FALSE
chr8	114885201	114885202	rs31424868	G	49	C	1	0.000645	TRUE	TRUE	NA	NA	NA
chr8	114885224	114885225	rs31424870	T	45	C	0	0.000193	TRUE	TRUE	NA	NA	NA
chr8	114902765	114902766	rs31432755	A	116	G	44	0.198	FALSE	NA	NA	NA	FALSE
chr8	114902776	114902777	rs238854184	C	157	A	51	0.134	FALSE	NA	NA	NA	FALSE
chr8	114908787	114908788	rs254162559	T	15	A	30	0.41	FALSE	FALSE	NA	NA	NA
chr8	114908790	114908791	rs31437434	T	72	G	112	0.554	FALSE	FALSE	NA	NA	NA
chr8	114908857	114908858	rs263312759	A	38	T	39	1	FALSE	FALSE	NA	NA	NA
chr8	114927639	114927640	rs257787321	G	16	A	19	0.885	FALSE	NA	NA	FALSE	NA
chr8	114933489	114933490	rs242385932	C	44	T	58	0.728	FALSE	FALSE	FALSE	FALSE	NA
chr8	114933491	114933492	rs263605350	C	13	T	20	0.645	FALSE	FALSE	NA	NA	NA
chr8	114951207	114951208	rs31438997	C	6	G	29	0.0796	FALSE	NA	NA	FALSE	NA
chr8	114951275	114951276	rs31439000	G	29	T	88	0.149	FALSE	NA	NA	FALSE	NA
chr8	114951293	114951294	rs31439003	G	13	A	82	0.0239	FALSE	NA	NA	FALSE	NA
chr8	114979879	114979880	rs31444265	A	46	T	1	0.000813	TRUE	NA	NA	FALSE	NA
chr8	114984680	114984681	rs31443489	T	17	C	14	0.872	FALSE	NA	FALSE	NA	NA
chr8	115008930	115008931	rs31446211	T	44	C	36	0.814	FALSE	NA	NA	FALSE	NA
chr8	115009099	115009100	rs31447114	C	25	T	9	0.245	FALSE	NA	NA	NA	FALSE
chr8	115025844	115025845	rs31451053	G	18	A	13	0.746	FALSE	NA	NA	NA	FALSE
chr8	115025903	115025904	rs31451656	G	43	A	54	0.779	FALSE	NA	NA	NA	FALSE
chr8	115072062	115072063	rs264022663	T	4	C	52	0.00567	FALSE	NA	NA	FALSE	NA
chr8	115083255	115083256	rs31453930	T	20	C	11	0.513	FALSE	NA	FALSE	NA	NA
chr8	115090015	115090016	rs254820537	C	23	T	25	0.957	FALSE	NA	NA	NA	FALSE
chr8	115095720	115095721	rs213535651	T	21	C	28	0.749	FALSE	FALSE	NA	NA	NA
chr8	115095933	115095934	rs247505130	C	9	G	25	0.245	FALSE	NA	NA	FALSE	NA
chr8	115101844	115101845	rs31457564	A	44	G	184	0.0595	FALSE	NA	FALSE	FALSE	NA
chr8	115101925	115101926	rs31457567	A	82	G	124	0.578	FALSE	NA	FALSE	FALSE	NA
chr8	115101970	115101971	rs31457570	A	29	G	71	0.246	FALSE	NA	NA	FALSE	NA
chr8	115110665	115110666	rs223994619	C	20	G	10	0.446	FALSE	FALSE	NA	NA	NA
chr8	115144269	115144270	rs31463236	A	25	G	5	0.0827	FALSE	NA	FALSE	NA	NA
chr8	115145941	115145942	rs227258993	T	12	C	28	0.321	FALSE	NA	NA	NA	FALSE
chr8	115156384	115156385	rs228921388	T	32	G	28	0.895	FALSE	NA	NA	NA	FALSE
chr8	115159750	115159751	rs215097551	C	17	T	15	0.937	FALSE	NA	NA	NA	FALSE
chr8	115186247	115186248	rs212573398	T	22	C	13	0.558	FALSE	NA	FALSE	NA	NA
chr8	115186598	115186599	rs217725680	G	46	A	17	0.216	FALSE	NA	FALSE	NA	NA
chr8	115187021	115187022	rs262281065	C	108	G	196	0.415	FALSE	NA	FALSE	FALSE	NA
chr8	115187055	115187056	rs31471001	T	42	C	144	0.103	FALSE	NA	FALSE	TRUE	NA
chr8	115187088	115187089	rs252539034	G	15	A	16	1	FALSE	NA	FALSE	NA	NA
chr8	115187333	115187334	rs252265788	G	9	T	90	0.00652	FALSE	NA	FALSE	TRUE	NA
chr8	115190105	115190106	rs212785167	A	49	G	16	0.165	FALSE	FALSE	NA	NA	FALSE
chr8	115192699	115192700	rs255413213	T	23	C	28	0.837	FALSE	NA	FALSE	NA	NA
chr8	115212219	115212220	rs31469895	T	19	C	22	0.9	FALSE	NA	NA	FALSE	NA
chr8	115232107	115232108	rs31485922	C	65	T	54	0.818	FALSE	FALSE	NA	NA	NA
chr8	115232598	115232599	rs31479117	G	26	A	13	0.421	FALSE	FALSE	NA	NA	NA
chr8	115232605	115232606	rs31479119	T	29	C	12	0.299	FALSE	FALSE	NA	NA	NA
chr8	115234247	115234248	rs31481190	T	96	C	103	0.933	FALSE	FALSE	NA	NA	FALSE
chr8	115244476	115244477	rs31486073	G	10	A	30	0.199	FALSE	NA	NA	FALSE	NA
chr8	115274085	115274086	rs253957260	A	15	G	29	0.436	FALSE	NA	NA	FALSE	NA
chr8	115274152	115274153	rs31491587	T	144	C	168	0.837	FALSE	NA	NA	FALSE	NA
chr8	115274174	115274175	rs31491590	C	221	T	284	0.73	FALSE	NA	NA	FALSE	NA
chr8	115274245	115274246	rs31491593	G	153	A	184	0.803	FALSE	NA	NA	FALSE	NA
chr8	115274720	115274721	rs31485732	C	36	G	61	0.496	FALSE	NA	NA	FALSE	NA
chr8	115274741	115274742	rs226779844	A	8	G	24	0.217	FALSE	NA	NA	FALSE	NA
chr8	115275003	115275004	rs47765774	A	160	G	196	0.783	FALSE	NA	NA	FALSE	NA
chr8	115275619	115275620	rs243763200	C	93	A	21	0.0582	FALSE	NA	NA	FALSE	NA
chr8	115275622	115275623	rs213186918	A	100	G	18	0.0312	FALSE	NA	NA	FALSE	NA
chr8	115275631	115275632	rs233453255	T	17	C	185	0.00341	TRUE	NA	NA	FALSE	NA
chr8	115275705	115275706	rs213411820	T	18	C	141	0.0104	FALSE	NA	TRUE	FALSE	NA
chr8	115275735	115275736	rs231949857	C	52	T	2	0.00144	TRUE	NA	NA	FALSE	NA
chr8	115275781	115275782	rs248048574	G	37	A	0	0.000398	TRUE	NA	NA	TRUE	NA
chr8	115276454	115276455	rs212759785	A	35	G	52	0.617	FALSE	FALSE	NA	NA	FALSE
chr8	115276548	115276549	rs241874246	C	33	T	52	0.564	FALSE	FALSE	NA	NA	FALSE
chr8	115397711	115397712	rs31510967	G	19	T	24	0.81	FALSE	FALSE	NA	NA	NA
chr8	115398216	115398217	rs31511911	T	306	C	284	0.92	FALSE	FALSE	NA	NA	FALSE
chr8	115403041	115403042	rs31505260	C	20	T	24	0.86	FALSE	NA	NA	NA	FALSE
chr8	115411739	115411740	rs237188142	C	23	T	17	0.748	FALSE	FALSE	NA	NA	NA
chr8	115414320	115414321	rs240665567	C	88	T	64	0.676	FALSE	FALSE	NA	NA	NA
chr8	115420790	115420791	rs231970851	G	33	A	36	0.938	FALSE	NA	NA	FALSE	NA
chr8	115420791	115420792	rs246426912	A	33	G	29	0.898	FALSE	NA	NA	FALSE	NA
chr8	115423209	115423210	rs31509134	T	55	C	39	0.664	FALSE	NA	NA	FALSE	FALSE
chr8	115423383	115423384	rs238558813	G	18	A	18	1	FALSE	NA	NA	FALSE	NA
chr8	115423394	115423395	rs31509137	A	89	G	144	0.514	FALSE	NA	NA	FALSE	NA
chr8	115427621	115427622	rs31508251	G	45	A	90	0.359	FALSE	NA	NA	FALSE	NA
chr8	115440283	115440284	rs31509863	A	21	C	48	0.299	FALSE	NA	NA	FALSE	NA
chr8	115440354	115440355	rs31511036	C	33	G	41	0.8	FALSE	NA	NA	FALSE	NA
chr8	115440397	115440398	rs31511039	C	22	T	22	1	FALSE	NA	NA	FALSE	NA
chr8	115446115	115446116	rs261365797	T	10	C	27	0.251	FALSE	NA	NA	NA	FALSE
chr8	115453685	115453686	rs252566050	C	43	A	24	0.467	FALSE	NA	NA	NA	FALSE
chr8	115462855	115462856	rs31514795	A	25	G	26	1	FALSE	NA	NA	NA	FALSE
chr8	115478651	115478652	rs260972350	A	12	G	26	0.37	FALSE	NA	NA	NA	FALSE
chr8	115478658	115478659	rs229555550	A	12	G	21	0.536	FALSE	NA	NA	NA	FALSE
chr8	115478871	115478872	rs31516171	G	23	T	27	0.875	FALSE	NA	NA	NA	FALSE
chr8	115494596	115494597	rs31523411	A	53	G	36	0.625	FALSE	FALSE	NA	NA	FALSE
chr8	115522815	115522816	rs31534950	C	31	T	16	0.429	FALSE	NA	NA	NA	FALSE
chr8	115561161	115561162	rs259171004	T	36	C	19	0.435	FALSE	NA	NA	FALSE	NA
chr8	115561173	115561174	rs253909546	A	36	G	16	0.324	FALSE	NA	NA	FALSE	NA
chr8	115561699	115561700	rs31530994	T	164	A	85	0.372	FALSE	NA	NA	FALSE	NA
chr8	115561785	115561786	rs237782622	C	47	A	22	0.34	FALSE	NA	NA	FALSE	NA
chr8	115562503	115562504	rs257555406	A	34	C	1	0.00238	TRUE	NA	NA	FALSE	NA
chr8	115617059	115617060	rs219025041	A	7	C	100	0.00227	TRUE	NA	NA	FALSE	NA
chr8	115617063	115617064	rs247900724	A	5	G	83	0.00186	TRUE	NA	NA	FALSE	NA
chr8	115618584	115618585	rs31545024	C	58	T	80	0.675	FALSE	NA	FALSE	FALSE	FALSE
chr8	115621436	115621437	rs31548688	A	28	G	116	0.0658	FALSE	NA	NA	FALSE	NA
chr8	115625105	115625106	rs240349649	C	1	T	79	0.000106	TRUE	NA	NA	TRUE	NA
chr8	115625142	115625143	rs253387124	T	5	C	99	0.000975	TRUE	NA	NA	FALSE	NA
chr8	115637019	115637020	rs232435794	C	48	T	1	0.000696	TRUE	NA	NA	NA	TRUE
chr8	115637046	115637047	rs31553366	T	31	C	3	0.0171	FALSE	NA	NA	NA	TRUE
chr8	115650232	115650233	rs31552652	A	30	C	22	0.723	FALSE	NA	NA	FALSE	NA
chr8	115660690	115660691	rs31557017	C	2	T	67	0.000568	TRUE	NA	NA	FALSE	NA
chr8	115660751	115660752	rs31557020	C	0	T	152	1.59e-06	TRUE	NA	NA	TRUE	NA
chr8	115660783	115660784	rs31557023	C	2	T	189	9.91e-06	TRUE	NA	NA	TRUE	NA
chr8	115698843	115698844	rs6227298	T	16	C	20	0.832	FALSE	NA	FALSE	NA	NA
chr8	115701183	115701184	rs251185094	C	15	T	16	1	FALSE	NA	NA	NA	FALSE
chr8	115701246	115701247	rs221515954	T	15	C	20	0.772	FALSE	NA	FALSE	NA	NA
chr8	115701947	115701948	rs33462486	C	26	T	20	0.777	FALSE	NA	NA	NA	FALSE
chr8	115707226	115707227	rs212033251	G	15	T	16	1	FALSE	FALSE	NA	NA	NA
chr8	115707364	115707365	rs254518645	A	35	C	33	0.969	FALSE	FALSE	NA	NA	NA
chr8	115707625	115707626	rs3719781	C	23	T	28	0.837	FALSE	NA	NA	FALSE	NA
chr8	115707637	115707638	rs3719806	A	46	C	52	0.89	FALSE	NA	FALSE	FALSE	NA
chr8	115708020	115708021	rs33591117	T	982	C	1033	0.944	FALSE	FALSE	FALSE	FALSE	FALSE
chr8	115708326	115708327	rs247965611	G	15	C	20	0.772	FALSE	NA	NA	FALSE	NA
chr8	115708349	115708350	rs32747659	A	80	G	92	0.86	FALSE	NA	FALSE	FALSE	NA
chr8	115708484	115708485	rs223421634	A	66	G	76	0.862	FALSE	NA	FALSE	FALSE	FALSE
chr8	115709183	115709184	rs265617081	C	106	T	108	0.99	FALSE	NA	FALSE	FALSE	NA
chr8	115709379	115709380	rs31557792	A	124	G	165	0.698	FALSE	NA	FALSE	FALSE	FALSE
chr8	115709555	115709556	rs213196810	C	21	T	24	0.908	FALSE	NA	FALSE	NA	NA
chr8	115709919	115709920	rs31558800	A	17	C	28	0.56	FALSE	NA	FALSE	NA	NA
chr8	115709943	115709944	rs31558803	A	16	T	15	1	FALSE	NA	FALSE	NA	NA
chr8	115710117	115710118	rs218795475	G	19	T	12	0.626	FALSE	NA	FALSE	NA	NA
chr8	115710141	115710142	rs31559659	G	73	T	79	0.928	FALSE	NA	FALSE	NA	NA
chr8	115711185	115711186	rs3709966	T	27	C	27	1	FALSE	NA	FALSE	NA	NA
chr8	115711325	115711326	rs251111310	A	98	C	93	0.954	FALSE	NA	FALSE	FALSE	FALSE
chr8	115711775	115711776	rs31562159	A	23	T	17	0.748	FALSE	NA	FALSE	NA	NA
chr8	115715563	115715564	rs31563198	T	14	C	19	0.759	FALSE	NA	FALSE	NA	NA
chr8	115718913	115718914	rs31561547	C	40	T	37	0.944	FALSE	NA	NA	FALSE	NA
chr8	115719220	115719221	rs31561550	T	350	C	395	0.868	FALSE	NA	FALSE	FALSE	NA
chr8	115719264	115719265	rs31561553	T	290	C	269	0.92	FALSE	NA	FALSE	FALSE	FALSE
chr8	115719320	115719321	rs31562426	C	678	T	593	0.852	FALSE	NA	FALSE	FALSE	FALSE
chr8	115719353	115719354	rs31562429	T	281	C	554	0.346	FALSE	NA	FALSE	FALSE	FALSE
chr8	115719924	115719925	rs31564017	T	43	G	71	0.513	FALSE	NA	NA	FALSE	NA
chr8	115720008	115720009	rs31564019	A	65	G	121	0.404	FALSE	NA	NA	FALSE	NA
chr8	115720062	115720063	rs31564022	C	64	A	113	0.446	FALSE	NA	NA	FALSE	NA
chr8	115726486	115726487	rs215055988	C	10	A	30	0.199	FALSE	NA	FALSE	NA	NA
chr8	115745878	115745879	rs213368846	A	41	G	35	0.86	FALSE	NA	NA	FALSE	NA
chr8	115752485	115752486	rs33304152	A	33	G	43	0.75	FALSE	NA	FALSE	NA	NA
chr8	115752491	115752492	rs255936986	G	17	A	42	0.264	FALSE	NA	FALSE	NA	NA
chr8	115753929	115753930	rs33156014	T	24	A	23	1	FALSE	NA	NA	FALSE	NA
chr8	115754001	115754002	rs108153398	G	68	A	53	0.751	FALSE	NA	NA	FALSE	NA
chr8	115754074	115754075	rs32911604	T	32	C	77	0.252	FALSE	NA	NA	FALSE	NA
chr8	115754449	115754450	rs246523605	C	14	T	17	0.872	FALSE	NA	NA	FALSE	NA
chr8	115754920	115754921	rs261980151	A	39	G	46	0.849	FALSE	NA	NA	FALSE	NA
chr8	115756155	115756156	rs223075004	C	84	T	86	0.987	FALSE	NA	NA	FALSE	NA
chr8	115756194	115756195	rs242871250	C	136	T	1	1.25e-05	TRUE	NA	NA	TRUE	NA
chr8	115756252	115756253	rs259151310	T	109	C	1	3.01e-05	TRUE	NA	NA	TRUE	NA
chr8	115756306	115756307	rs241460458	A	102	G	161	0.535	FALSE	NA	NA	FALSE	NA
chr8	115757265	115757266	rs47113947	A	122	G	146	0.811	FALSE	NA	FALSE	FALSE	NA
chr8	115757395	115757396	rs227287436	G	19	T	14	0.759	FALSE	NA	NA	FALSE	NA
chr8	115761769	115761770	rs221352414	A	38	C	216	0.0241	FALSE	NA	NA	FALSE	NA
chr8	115761784	115761785	rs233510627	G	44	T	265	0.0196	FALSE	NA	NA	FALSE	NA
chr8	115761824	115761825	rs259085661	G	18	A	29	0.576	FALSE	NA	NA	FALSE	NA
chr8	115761851	115761852	rs221882638	A	17	T	112	0.0187	FALSE	NA	NA	FALSE	NA
chr8	115761867	115761868	rs243858795	T	21	C	143	0.0156	FALSE	NA	NA	FALSE	NA
chr8	115766577	115766578	rs241586857	C	22	T	19	0.9	FALSE	NA	FALSE	NA	NA
chr8	115766635	115766636	rs257250860	T	29	A	15	0.436	FALSE	NA	NA	NA	FALSE
chr8	115806498	115806499	rs46479172	T	27	C	39	0.655	FALSE	NA	NA	FALSE	FALSE
chr8	115806499	115806500	rs216410195	A	22	T	40	0.46	FALSE	NA	NA	FALSE	FALSE
chr8	115806672	115806673	rs48698190	C	151	T	194	0.733	FALSE	NA	NA	FALSE	NA
chr8	115806674	115806675	rs50889278	G	117	A	179	0.562	FALSE	NA	NA	FALSE	NA
chr8	115806719	115806720	rs47252732	G	119	T	217	0.41	FALSE	NA	NA	FALSE	FALSE
chr8	115823739	115823740	rs48619982	G	15	A	34	0.323	FALSE	NA	FALSE	NA	NA
chr8	115824493	115824494	rs262648075	G	73	C	62	0.839	FALSE	NA	FALSE	FALSE	NA
chr8	115824501	115824502	rs227870147	G	41	T	49	0.833	FALSE	NA	FALSE	NA	NA
chr8	115824638	115824639	rs49971387	A	197	G	609	0.123	FALSE	NA	FALSE	FALSE	NA
chr8	115824644	115824645	rs241787360	A	190	G	508	0.177	FALSE	NA	FALSE	FALSE	NA
chr8	115826550	115826551	rs46194754	G	21	C	25	0.865	FALSE	NA	FALSE	NA	NA
chr8	115830232	115830233	rs248801305	G	56	C	78	0.666	FALSE	NA	FALSE	FALSE	NA
chr8	115830249	115830250	rs221904025	G	27	A	38	0.681	FALSE	NA	NA	FALSE	NA
chr8	115830430	115830431	rs47382116	A	53	G	79	0.601	FALSE	NA	FALSE	FALSE	NA
chr8	115830504	115830505	rs262945467	C	237	G	164	0.613	FALSE	NA	FALSE	FALSE	NA
chr8	115831837	115831838	rs212315929	C	388	T	401	0.966	FALSE	NA	FALSE	FALSE	NA
chr8	115831851	115831852	rs230753635	G	216	T	61	0.0912	FALSE	NA	FALSE	FALSE	NA
chr8	115832060	115832061	rs50995070	T	26	A	37	0.672	FALSE	NA	NA	FALSE	NA
chr8	115832068	115832069	rs245683693	C	31	T	33	0.967	FALSE	NA	NA	FALSE	NA
chr8	115832090	115832091	rs236369941	C	8	G	23	0.237	FALSE	NA	NA	FALSE	NA
chr8	115832164	115832165	rs32555140	T	43	C	94	0.301	FALSE	NA	FALSE	FALSE	NA
chr8	115850686	115850687	rs255832784	T	20	C	32	0.576	FALSE	NA	FALSE	NA	NA
chr8	115850701	115850702	rs226322852	T	32	G	74	0.275	FALSE	NA	FALSE	NA	NA
chr8	115856100	115856101	rs229656427	T	39	C	40	1	FALSE	NA	FALSE	NA	NA
chr8	115856111	115856112	rs49498285	G	26	A	25	1	FALSE	NA	FALSE	NA	NA
chr8	115856134	115856135	rs51880597	A	71	C	45	0.552	FALSE	NA	FALSE	NA	NA
chr8	115856254	115856255	rs236012603	C	22	T	21	1	FALSE	NA	FALSE	NA	NA
chr8	115856367	115856368	rs237213713	A	26	G	7	0.141	FALSE	NA	NA	FALSE	NA
chr8	115857024	115857025	rs213646994	C	87	T	29	0.153	FALSE	NA	NA	FALSE	NA
chr8	115861464	115861465	rs48085048	A	16	G	16	1	FALSE	NA	NA	NA	FALSE
chr8	115875051	115875052	rs236159526	G	29	T	18	0.576	FALSE	NA	NA	NA	FALSE
chr8	115884001	115884002	rs260748706	G	22	A	14	0.618	FALSE	NA	NA	NA	FALSE
chr8	115884079	115884080	rs240753689	T	28	C	35	0.8	FALSE	NA	NA	NA	FALSE
chr8	115897971	115897972	rs33158859	A	55	G	69	0.774	FALSE	NA	FALSE	NA	FALSE
chr8	115898022	115898023	rs45954265	T	38	C	64	0.5	FALSE	NA	FALSE	NA	FALSE
chr8	115898023	115898024	rs50713616	C	25	G	50	0.38	FALSE	NA	FALSE	NA	FALSE
chr8	115904103	115904104	rs229135513	G	41	T	28	0.641	FALSE	NA	FALSE	FALSE	NA
chr8	115904165	115904166	rs259525206	A	36	T	33	0.938	FALSE	NA	FALSE	NA	NA
chr8	115913406	115913407	rs36385555	G	28	T	9	0.191	FALSE	NA	NA	FALSE	NA
chr8	115935282	115935283	rs235818342	T	57	A	66	0.859	FALSE	NA	NA	FALSE	NA
chr8	115948139	115948140	rs237188134	T	19	C	47	0.257	FALSE	NA	NA	FALSE	NA
chr8	115952507	115952508	rs33001293	C	13	T	19	0.693	FALSE	NA	NA	FALSE	NA
chr8	115955500	115955501	rs235341334	T	41	G	20	0.373	FALSE	NA	NA	FALSE	NA
chr8	115955505	115955506	rs263698010	A	42	T	20	0.357	FALSE	NA	NA	FALSE	NA
chr8	115955628	115955629	rs219635604	C	147	T	134	0.905	FALSE	NA	NA	FALSE	NA
chr8	115956265	115956266	rs32597226	A	14	C	23	0.578	FALSE	NA	NA	FALSE	NA
chr8	115956420	115956421	rs32669163	A	7	C	44	0.0343	FALSE	NA	NA	FALSE	NA
chr8	115956505	115956506	rs253788287	T	5	A	107	0.00073	TRUE	NA	NA	FALSE	NA
chr8	115965811	115965812	rs228506819	A	17	C	15	0.937	FALSE	NA	NA	FALSE	NA
chr8	115966402	115966403	rs246394446	G	16	A	14	0.934	FALSE	NA	NA	FALSE	NA
chr8	115966434	115966435	rs230795473	T	19	C	21	0.949	FALSE	NA	NA	FALSE	NA
chr8	115968361	115968362	rs38874477	T	67	C	29	0.279	FALSE	NA	FALSE	FALSE	NA
chr8	115971555	115971556	rs263150956	C	132	T	22	0.0231	FALSE	NA	FALSE	FALSE	NA
chr8	115972566	115972567	rs108169665	T	91	C	69	0.717	FALSE	NA	NA	FALSE	NA
chr8	115972624	115972625	rs249324056	G	100	A	1	4.24e-05	TRUE	NA	NA	TRUE	NA
chr8	115981606	115981607	rs249813726	G	32	T	26	0.82	FALSE	NA	FALSE	NA	NA
chr8	115983112	115983113	rs37786635	A	16	G	17	1	FALSE	NA	NA	FALSE	NA
chr8	115983205	115983206	rs49651471	G	29	T	38	0.75	FALSE	NA	NA	FALSE	NA
chr8	115983867	115983868	rs36509299	G	98	A	88	0.894	FALSE	NA	FALSE	FALSE	NA
chr8	115984368	115984369	rs37163745	C	65	T	137	0.315	FALSE	NA	NA	FALSE	NA
chr8	115984383	115984384	rs37810298	C	94	T	151	0.52	FALSE	NA	NA	FALSE	NA
chr8	115984463	115984464	rs50475093	A	52	G	94	0.431	FALSE	NA	NA	FALSE	NA
chr8	116020104	116020105	rs51697086	G	40	C	3	0.00754	FALSE	NA	NA	FALSE	NA
chr8	116025858	116025859	rs33362664	G	12	A	20	0.579	FALSE	NA	NA	FALSE	NA
chr8	116026105	116026106	rs226723380	C	33	A	21	0.589	FALSE	NA	NA	FALSE	NA
chr8	116047164	116047165	rs253676146	C	32	G	2	0.00764	FALSE	NA	NA	NA	TRUE
chr8	116057458	116057459	rs32616269	C	1	T	38	0.00161	TRUE	NA	NA	FALSE	NA
chr8	116087132	116087133	rs240428310	G	6	A	29	0.0796	FALSE	NA	NA	FALSE	NA
chr8	116112155	116112156	rs213266470	C	18	T	23	0.802	FALSE	NA	FALSE	NA	NA
chr8	116115092	116115093	rs245354028	T	11	A	36	0.158	FALSE	NA	NA	NA	FALSE
chr8	116115847	116115848	rs256166849	C	17	T	22	0.792	FALSE	NA	NA	NA	FALSE
chr8	116115970	116115971	rs226359357	G	19	A	13	0.693	FALSE	NA	NA	NA	FALSE
chr8	116144483	116144484	rs257780355	C	36	T	47	0.745	FALSE	NA	FALSE	FALSE	NA
chr8	116174225	116174226	rs246496556	C	170	T	191	0.877	FALSE	NA	NA	FALSE	NA
chr8	116174229	116174230	rs262036079	G	26	A	25	1	FALSE	NA	NA	FALSE	NA
chr8	116178087	116178088	rs37564349	G	8	A	29	0.14	FALSE	NA	NA	NA	FALSE
chr8	116178213	116178214	rs36418504	T	31	C	42	0.713	FALSE	NA	NA	NA	FALSE
chr8	116184685	116184686	rs36304173	G	69	T	5	0.00358	TRUE	NA	NA	FALSE	NA
chr8	116189865	116189866	rs223300220	G	25	A	6	0.116	FALSE	NA	NA	FALSE	NA
chr8	116190522	116190523	rs255033127	C	44	T	0	0.00021	TRUE	NA	NA	TRUE	NA
chr8	116190573	116190574	rs234554564	A	94	C	1	5.4e-05	TRUE	NA	NA	TRUE	NA
chr8	116192177	116192178	rs33048375	T	24	C	23	1	FALSE	NA	FALSE	NA	NA
chr8	116192366	116192367	rs37495886	G	33	A	41	0.8	FALSE	NA	FALSE	NA	NA
chr8	116215453	116215454	rs32819896	G	28	A	20	0.703	FALSE	NA	FALSE	NA	NA
chr8	116230072	116230073	rs219065923	G	16	A	33	0.383	FALSE	NA	NA	NA	FALSE
chr8	116237827	116237828	rs234858598	T	18	C	42	0.294	FALSE	NA	NA	NA	FALSE
chr8	116237853	116237854	rs33178356	A	52	G	52	1	FALSE	NA	NA	NA	FALSE
chr8	116252651	116252652	rs216607856	A	19	G	15	0.823	FALSE	NA	FALSE	NA	NA
chr8	116252892	116252893	rs39199728	A	21	C	22	1	FALSE	NA	FALSE	NA	NA
chr8	116263429	116263430	rs36669909	G	8	A	22	0.261	FALSE	NA	FALSE	NA	NA
chr8	116265858	116265859	rs36901719	C	23	A	19	0.854	FALSE	NA	FALSE	NA	NA
chr8	116268423	116268424	rs251273240	G	21	A	19	0.949	FALSE	NA	NA	FALSE	NA
chr8	116271588	116271589	rs36710368	A	61	C	57	0.945	FALSE	NA	FALSE	NA	NA
chr8	116282496	116282497	rs230244003	T	242	C	223	0.914	FALSE	NA	FALSE	FALSE	NA
chr8	116282551	116282552	rs233270000	G	36	A	28	0.771	FALSE	NA	NA	FALSE	NA
chr8	116282613	116282614	rs260323156	G	43	C	43	1	FALSE	NA	NA	FALSE	NA
chr8	116283962	116283963	rs256382838	G	16	T	14	0.934	FALSE	NA	NA	FALSE	NA
chr8	116284483	116284484	rs226043589	C	21	T	21	1	FALSE	NA	NA	FALSE	NA
chr8	116287942	116287943	rs229238212	A	21	G	33	0.589	FALSE	NA	NA	FALSE	NA
chr8	116290796	116290797	rs251353608	T	76	C	80	0.958	FALSE	NA	NA	FALSE	NA
chr8	116290862	116290863	rs221551566	C	249	T	218	0.857	FALSE	NA	FALSE	FALSE	NA
chr8	116290899	116290900	rs243277425	A	161	G	172	0.933	FALSE	NA	FALSE	FALSE	NA
chr8	116314613	116314614	rs48304933	T	3	C	29	0.021	FALSE	FALSE	NA	NA	NA
chr8	116314656	116314657	rs47406481	A	1	T	32	0.00293	TRUE	TRUE	NA	NA	NA
chr8	116314938	116314939	rs265883757	C	1	T	36	0.00195	TRUE	TRUE	NA	NA	NA
chr8	116334340	116334341	rs264349525	C	81	T	69	0.84	FALSE	NA	NA	FALSE	NA
chr8	116335078	116335079	rs236668664	C	26	G	55	0.339	FALSE	NA	NA	FALSE	NA
chr8	116349322	116349323	rs239581101	G	18	A	20	0.946	FALSE	NA	NA	NA	FALSE
chr8	116352788	116352789	rs225977066	G	72	T	52	0.674	FALSE	NA	NA	FALSE	NA
chr8	116352790	116352791	rs248127638	G	72	A	51	0.655	FALSE	NA	NA	FALSE	NA
chr8	116352853	116352854	rs265425139	T	77	C	61	0.765	FALSE	NA	NA	FALSE	NA
chr8	116352856	116352857	rs224649345	G	69	A	62	0.9	FALSE	NA	NA	FALSE	NA
chr8	116354091	116354092	rs260210520	G	161	A	135	0.814	FALSE	NA	NA	FALSE	NA
chr8	116354153	116354154	rs245000557	C	99	G	107	0.925	FALSE	NA	NA	FALSE	NA
chr8	116364334	116364335	rs236194666	T	78	C	81	0.972	FALSE	NA	FALSE	FALSE	NA
chr8	116364358	116364359	rs36660813	C	195	T	163	0.809	FALSE	NA	FALSE	FALSE	FALSE
chr8	116364435	116364436	rs252524430	G	30	C	24	0.807	FALSE	NA	NA	FALSE	NA
chr8	116364952	116364953	rs216325042	T	106	C	135	0.746	FALSE	NA	NA	FALSE	NA
chr8	116364978	116364979	rs229762708	T	22	C	44	0.386	FALSE	NA	NA	FALSE	NA
chr8	116364983	116364984	rs251166083	G	20	A	12	0.579	FALSE	NA	NA	FALSE	NA
chr8	116367886	116367887	rs262373326	C	42	T	13	0.154	FALSE	NA	NA	FALSE	NA
chr8	116367924	116367925	rs215280057	G	23	A	37	0.562	FALSE	NA	NA	FALSE	NA
chr8	116372837	116372838	rs232729779	G	24	A	8	0.217	FALSE	NA	FALSE	NA	NA
chr8	116372838	116372839	rs255694832	G	22	A	20	0.951	FALSE	NA	NA	FALSE	NA
chr8	116373259	116373260	rs223699904	G	52	A	67	0.747	FALSE	NA	NA	FALSE	FALSE
chr8	116376772	116376773	rs33520024	A	32	G	31	1	FALSE	NA	FALSE	NA	NA
chr8	116376862	116376863	rs258124214	A	20	G	13	0.645	FALSE	NA	FALSE	NA	NA
chr8	116380754	116380755	rs251510380	A	27	G	6	0.0959	FALSE	NA	FALSE	NA	NA
chr8	116382946	116382947	rs235098679	T	35	C	1	0.00215	TRUE	NA	NA	FALSE	NA
chr8	116399633	116399634	rs36366555	A	82	G	91	0.898	FALSE	NA	FALSE	FALSE	NA
chr8	116404707	116404708	rs232628306	A	32	G	56	0.473	FALSE	NA	NA	FALSE	NA
chr8	116404835	116404836	rs36872569	A	100	C	100	1	FALSE	NA	NA	FALSE	NA
chr8	116435812	116435813	rs38565965	A	98	G	75	0.725	FALSE	NA	FALSE	NA	NA
chr8	116435869	116435870	rs232261077	C	46	A	42	0.927	FALSE	NA	FALSE	NA	NA
chr8	116439068	116439069	rs37150348	A	53	T	63	0.832	FALSE	NA	NA	FALSE	FALSE
chr8	116453993	116453994	rs36713308	T	64	C	18	0.11	FALSE	FALSE	NA	NA	NA
chr8	116463323	116463324	rs230175997	C	27	T	3	0.026	FALSE	NA	NA	FALSE	NA
chr8	116478149	116478150	rs241723465	G	30	A	8	0.129	FALSE	FALSE	NA	NA	NA
chr8	116478176	116478177	rs36552736	G	166	C	21	0.00952	FALSE	TRUE	NA	NA	FALSE
chr8	116481023	116481024	rs260463696	T	14	G	19	0.759	FALSE	FALSE	NA	NA	NA
chr8	116484314	116484315	rs37493848	G	61	T	25	0.253	FALSE	FALSE	NA	FALSE	NA
chr8	116500218	116500219	rs37017018	C	31	T	0	0.000755	TRUE	NA	NA	FALSE	NA
chr8	116504878	116504879	rs230645545	T	51	A	91	0.442	FALSE	FALSE	NA	NA	FALSE
chr8	116508729	116508730	rs243385111	C	7	A	23	0.188	FALSE	NA	NA	NA	FALSE
chr8	116508742	116508743	rs260744598	T	12	C	28	0.321	FALSE	NA	NA	NA	FALSE
chr8	116508844	116508845	rs36966039	G	243	A	88	0.169	FALSE	NA	NA	TRUE	FALSE
chr8	116508891	116508892	rs37796863	T	910	C	243	0.0727	FALSE	NA	NA	FALSE	FALSE
chr8	116508933	116508934	rs225681258	C	542	T	13	2.27e-05	TRUE	NA	NA	TRUE	FALSE
chr8	116508939	116508940	rs251071727	T	834	C	332	0.203	FALSE	NA	NA	FALSE	FALSE
chr8	116508967	116508968	rs37819362	A	488	G	194	0.205	FALSE	NA	NA	FALSE	FALSE
chr8	116509008	116509009	rs256406855	G	460	A	102	0.044	FALSE	NA	NA	TRUE	FALSE
chr8	116509016	116509017	rs223528503	T	281	C	107	0.188	FALSE	NA	NA	FALSE	FALSE
chr8	116512962	116512963	rs236767420	T	38	C	31	0.816	FALSE	FALSE	NA	NA	NA
chr8	116515651	116515652	rs32605168	C	32	A	26	0.82	FALSE	NA	NA	NA	FALSE
chr8	116528868	116528869	rs236657755	C	37	T	4	0.0172	FALSE	NA	NA	FALSE	NA
chr8	116528902	116528903	rs263980885	T	30	C	11	0.238	FALSE	NA	NA	FALSE	NA
chr8	116528903	116528904	rs234819789	C	36	A	12	0.188	FALSE	NA	NA	FALSE	NA
chr8	116539060	116539061	rs250174693	G	33	A	2	0.0069	FALSE	NA	NA	FALSE	NA
chr8	116539170	116539171	rs216255965	G	37	T	0	0.000398	TRUE	NA	NA	TRUE	NA
chr8	116540228	116540229	rs261742725	T	33	A	1	0.00264	TRUE	NA	NA	FALSE	NA
chr8	116540339	116540340	rs45865776	A	304	G	0	9.13e-08	TRUE	NA	NA	TRUE	NA
chr8	116581504	116581505	rs226562068	G	737	C	640	0.844	FALSE	NA	FALSE	FALSE	FALSE
chr8	116581522	116581523	rs255398078	A	166	G	72	0.259	FALSE	NA	FALSE	FALSE	NA
chr8	116581569	116581570	rs230878298	C	253	T	178	0.628	FALSE	NA	NA	FALSE	FALSE
chr8	116581581	116581582	rs252455036	A	312	G	189	0.488	FALSE	NA	FALSE	FALSE	FALSE
chr8	116587760	116587761	rs6393378	A	27	G	14	0.443	FALSE	FALSE	NA	NA	NA
chr8	116587819	116587820	rs223900349	C	40	A	32	0.795	FALSE	FALSE	NA	NA	NA
chr8	116600067	116600068	rs234542450	T	20	A	17	0.89	FALSE	FALSE	NA	NA	NA
chr8	116609827	116609828	rs218746466	A	45	C	0	0.000193	TRUE	NA	NA	TRUE	NA
chr8	116609864	116609865	rs36494881	G	112	A	57	0.366	FALSE	NA	NA	FALSE	NA
chr8	116633759	116633760	rs216610594	C	17	A	21	0.84	FALSE	FALSE	NA	NA	NA
chr8	116633767	116633768	rs237939635	C	13	A	21	0.6	FALSE	FALSE	NA	NA	NA
chr8	116633921	116633922	rs230853658	G	29	A	23	0.801	FALSE	FALSE	NA	NA	NA
chr8	116635323	116635324	rs255870325	T	43	C	11	0.101	FALSE	NA	NA	FALSE	NA
chr8	116635370	116635371	rs218978225	T	78	C	22	0.106	FALSE	NA	NA	FALSE	NA
chr8	116635432	116635433	rs253426832	T	190	A	81	0.248	FALSE	FALSE	NA	FALSE	FALSE
chr8	116635460	116635461	rs37526835	G	152	A	46	0.113	FALSE	FALSE	NA	FALSE	FALSE
chr8	116636193	116636194	rs255719595	C	65	T	80	0.79	FALSE	FALSE	NA	NA	NA
chr8	116636252	116636253	rs261221762	A	28	G	14	0.415	FALSE	FALSE	NA	NA	NA
chr8	116637489	116637490	rs228636040	T	16	C	19	0.885	FALSE	FALSE	NA	NA	NA
chr8	116702700	116702701	rs37334798	A	35	G	24	0.652	FALSE	FALSE	NA	NA	NA
chr8	116732783	116732784	rs241932241	C	34	G	30	0.901	FALSE	FALSE	NA	FALSE	NA
chr8	116755772	116755773	rs266238076	T	21	C	21	1	FALSE	FALSE	NA	NA	NA
chr8	116770863	116770864	rs233622211	A	49	G	22	0.313	FALSE	NA	FALSE	NA	NA
chr8	116772942	116772943	rs256044458	C	11	A	19	0.556	FALSE	NA	FALSE	NA	NA
chr8	116793362	116793363	rs226317407	C	134	T	210	0.538	FALSE	NA	FALSE	FALSE	NA
chr8	116793368	116793369	rs248476901	T	106	C	146	0.665	FALSE	NA	FALSE	FALSE	NA
chr8	116814715	116814716	rs242003441	A	103	G	154	0.585	FALSE	NA	FALSE	NA	FALSE
chr8	116814827	116814828	rs38156145	G	45	A	68	0.592	FALSE	NA	FALSE	NA	FALSE
chr8	116832266	116832267	rs242683583	C	70	T	22	0.139	FALSE	NA	FALSE	NA	FALSE
chr8	116832275	116832276	rs237558937	T	145	C	65	0.28	FALSE	NA	FALSE	FALSE	FALSE
chr8	116862374	116862375	rs217585798	A	48	G	33	0.64	FALSE	NA	NA	FALSE	NA
chr8	116863401	116863402	rs264012774	G	73	C	78	0.942	FALSE	NA	FALSE	FALSE	NA
chr8	116863599	116863600	rs229164587	G	13	A	17	0.803	FALSE	NA	NA	NA	FALSE
chr8	116863885	116863886	rs263272997	C	12	T	22	0.497	FALSE	NA	FALSE	NA	NA
chr8	116867276	116867277	rs239068360	A	45	G	61	0.699	FALSE	NA	FALSE	NA	FALSE
chr8	116867414	116867415	rs261888334	C	20	A	15	0.772	FALSE	NA	FALSE	NA	NA
chr8	116867456	116867457	rs233996725	A	39	C	52	0.72	FALSE	NA	FALSE	NA	FALSE
chr8	116867484	116867485	rs36407106	A	15	C	32	0.364	FALSE	NA	NA	NA	FALSE
chr8	116867593	116867594	rs32928517	T	59	G	55	0.943	FALSE	NA	FALSE	NA	FALSE
chr8	116868670	116868671	rs47707539	T	20	A	21	1	FALSE	NA	FALSE	NA	NA
chr8	116868673	116868674	rs33614100	G	19	A	20	1	FALSE	NA	FALSE	NA	NA
chr8	116873620	116873621	rs46562830	T	17	G	14	0.872	FALSE	FALSE	NA	NA	NA
chr8	116873814	116873815	rs51906426	A	19	G	25	0.768	FALSE	FALSE	NA	NA	NA
chr8	116873864	116873865	rs256772354	C	23	T	15	0.636	FALSE	FALSE	NA	NA	NA
chr8	116875980	116875981	rs38287984	C	151	T	61	0.223	FALSE	FALSE	NA	NA	NA
chr8	116895648	116895649	rs36683140	T	23	C	60	0.221	FALSE	NA	FALSE	NA	FALSE
chr8	116921381	116921382	rs37991668	G	232	A	222	0.956	FALSE	FALSE	FALSE	FALSE	NA
chr8	116921391	116921392	rs37466741	C	166	G	111	0.584	FALSE	FALSE	NA	FALSE	FALSE
chr8	116921753	116921754	rs39079782	C	64	A	50	0.755	FALSE	NA	FALSE	FALSE	FALSE
chr8	116921757	116921758	rs216524342	G	104	A	86	0.804	FALSE	FALSE	NA	FALSE	FALSE
chr8	116921944	116921945	rs252457820	C	168	G	184	0.905	FALSE	FALSE	FALSE	NA	FALSE
chr8	116921958	116921959	rs226988781	A	162	G	144	0.877	FALSE	FALSE	NA	NA	FALSE
chr8	116922007	116922008	rs248323118	T	628	A	622	0.991	FALSE	FALSE	FALSE	FALSE	FALSE
chr8	116923677	116923678	rs218637309	G	9	T	24	0.266	FALSE	FALSE	NA	NA	NA
chr8	116942337	116942338	rs237163148	A	11	G	49	0.0715	FALSE	NA	NA	NA	FALSE
chr8	116942425	116942426	rs261069447	C	4	T	97	0.000607	TRUE	NA	NA	TRUE	TRUE
chr8	116942489	116942490	rs252558477	G	22	A	81	0.0957	FALSE	NA	NA	FALSE	FALSE
chr8	116943265	116943266	rs217778961	A	472	T	483	0.976	FALSE	FALSE	FALSE	FALSE	FALSE
chr8	116944022	116944023	rs234542114	A	12	G	20	0.579	FALSE	NA	NA	NA	FALSE
chr8	116944683	116944684	rs242680685	C	24	T	6	0.129	FALSE	FALSE	NA	NA	NA
chr8	116948256	116948257	rs242903474	G	22	A	17	0.792	FALSE	NA	NA	NA	FALSE
chr8	116948318	116948319	rs263059412	C	20	T	18	0.946	FALSE	NA	NA	NA	FALSE
chr8	116951587	116951588	rs211919996	A	18	C	23	0.802	FALSE	NA	FALSE	NA	NA
chr8	116966325	116966326	rs220036081	A	6	G	41	0.03	FALSE	NA	NA	FALSE	NA
chr8	116969675	116969676	rs244274127	G	138	T	179	0.724	FALSE	NA	FALSE	FALSE	NA
chr8	116969692	116969693	rs39533040	C	36	G	48	0.723	FALSE	NA	NA	FALSE	NA
chr8	116969739	116969740	rs258242657	C	154	T	203	0.706	FALSE	NA	FALSE	FALSE	NA
chr8	116975228	116975229	rs260059903	A	15	T	15	1	FALSE	NA	NA	FALSE	NA
chr8	116978621	116978622	rs222858483	A	124	G	110	0.877	FALSE	FALSE	FALSE	FALSE	FALSE
chr8	116980414	116980415	rs262724783	C	43	T	37	0.867	FALSE	NA	FALSE	FALSE	NA
chr8	116990244	116990245	rs253482256	G	47	A	44	0.953	FALSE	NA	NA	FALSE	NA
chr8	116990245	116990246	rs213562655	G	50	T	42	0.837	FALSE	NA	NA	FALSE	NA
chr8	116991377	116991378	rs234334022	A	45	T	29	0.584	FALSE	NA	FALSE	FALSE	NA
chr8	116991532	116991533	rs36978619	A	87	G	85	0.987	FALSE	NA	FALSE	FALSE	NA
chr8	116992198	116992199	rs107606895	T	9	C	22	0.317	FALSE	NA	NA	FALSE	NA
chr8	116992741	116992742	rs38776892	G	17	C	22	0.792	FALSE	NA	NA	FALSE	NA
chr8	116992771	116992772	rs37090521	G	21	A	15	0.723	FALSE	NA	NA	FALSE	NA
chr8	116993209	116993210	rs36529357	G	408	A	247	0.486	FALSE	FALSE	FALSE	FALSE	FALSE
chr8	116993227	116993228	rs255163867	C	67	T	72	0.937	FALSE	NA	NA	FALSE	NA
chr8	116993264	116993265	rs214763369	G	96	A	87	0.904	FALSE	NA	NA	FALSE	FALSE
chr8	116993525	116993526	rs216136946	A	243	G	268	0.895	FALSE	FALSE	NA	NA	FALSE
chr8	116993531	116993532	rs236483499	G	1544	A	1549	0.997	FALSE	FALSE	FALSE	FALSE	FALSE
chr8	116993537	116993538	rs262642066	G	952	A	868	0.898	FALSE	FALSE	FALSE	FALSE	FALSE
chr8	116993597	116993598	rs37503711	C	2392	T	1999	0.801	FALSE	FALSE	FALSE	FALSE	FALSE
chr8	117011527	117011528	rs260260699	A	9	G	171	0.000643	TRUE	TRUE	NA	NA	NA
chr8	117011545	117011546	rs218644664	C	8	T	145	0.000846	TRUE	TRUE	NA	NA	NA
chr8	117033626	117033627	rs226975531	A	18	G	15	0.879	FALSE	NA	NA	NA	FALSE
chr8	117044525	117044526	rs258632464	A	34	C	47	0.689	FALSE	NA	NA	FALSE	NA
chr8	117044538	117044539	rs229010339	A	28	G	40	0.665	FALSE	NA	NA	FALSE	NA
chr8	117044599	117044600	rs36585577	C	29	T	31	0.965	FALSE	NA	NA	FALSE	NA
chr8	117050943	117050944	rs259927684	G	47	A	12	0.0974	FALSE	NA	NA	NA	FALSE
chr8	117053314	117053315	rs261600888	A	101	C	57	0.445	FALSE	FALSE	FALSE	FALSE	NA
chr8	117053332	117053333	rs211762651	T	185	C	159	0.839	FALSE	FALSE	FALSE	FALSE	FALSE
chr8	117053345	117053346	rs223891722	G	68	T	73	0.938	FALSE	NA	FALSE	FALSE	NA
chr8	117055314	117055315	rs218207417	G	45	A	52	0.867	FALSE	FALSE	NA	NA	FALSE
chr8	117055333	117055334	rs225803411	A	21	G	16	0.782	FALSE	FALSE	NA	NA	NA
chr8	117069881	117069882	rs232164925	T	23	C	67	0.171	FALSE	NA	FALSE	FALSE	NA
chr8	117074475	117074476	rs252081054	G	32	A	4	0.0269	FALSE	FALSE	NA	NA	NA
chr8	117074499	117074500	rs216871699	G	23	A	24	1	FALSE	FALSE	NA	NA	NA
chr8	117078645	117078646	rs36441999	T	2	C	83	0.000254	TRUE	NA	NA	TRUE	NA
chr8	117094335	117094336	rs239519312	A	10	G	20	0.446	FALSE	NA	NA	NA	FALSE
chr8	117107734	117107735	rs250580163	C	51	A	61	0.826	FALSE	FALSE	FALSE	NA	NA
chr8	117109989	117109990	rs32980952	G	109	A	86	0.754	FALSE	NA	FALSE	FALSE	NA
chr8	117110256	117110257	rs49779056	G	31	T	16	0.429	FALSE	NA	NA	NA	FALSE
chr8	117116352	117116353	rs212131592	A	40	G	46	0.875	FALSE	NA	NA	NA	FALSE
chr8	117121454	117121455	rs583861379	C	55	T	0	9.01e-05	TRUE	TRUE	NA	NA	NA
chr8	117121474	117121475	rs586314564	G	50	T	0	0.00013	TRUE	TRUE	NA	NA	NA
chr8	117121530	117121531	rs226666968	C	155	T	117	0.704	FALSE	FALSE	NA	NA	NA
chr8	117124501	117124502	rs238723320	G	35	A	5	0.0324	FALSE	NA	TRUE	NA	NA
chr8	117124513	117124514	rs258354594	T	46	G	6	0.0211	FALSE	NA	TRUE	NA	NA
chr8	117137598	117137599	rs37195536	A	62	G	31	0.371	FALSE	NA	NA	FALSE	NA
chr8	117150025	117150026	rs211781171	A	44	G	34	0.756	FALSE	FALSE	NA	NA	NA
chr8	117150043	117150044	rs236840896	C	56	T	29	0.399	FALSE	FALSE	NA	NA	NA
chr8	117157860	117157861	rs243745064	G	110	A	128	0.843	FALSE	NA	NA	FALSE	FALSE
chr8	117157862	117157863	rs264514354	G	76	T	83	0.917	FALSE	FALSE	NA	NA	NA
chr8	117158503	117158504	rs255851320	C	12	T	21	0.536	FALSE	NA	NA	FALSE	NA
chr8	117159179	117159180	rs222438772	C	113	G	37	0.142	FALSE	NA	FALSE	FALSE	FALSE
chr8	117159734	117159735	rs215418401	A	39	G	44	0.897	FALSE	NA	NA	FALSE	NA
chr8	117167171	117167172	rs218576447	T	10	C	20	0.446	FALSE	NA	NA	NA	FALSE
chr8	117167280	117167281	rs241816769	C	38	T	59	0.572	FALSE	NA	NA	NA	FALSE
chr8	117167281	117167282	rs261082447	G	12	A	22	0.497	FALSE	NA	NA	NA	FALSE
chr8	117167420	117167421	rs227659140	A	32	G	14	0.322	FALSE	NA	NA	NA	FALSE
chr8	117167686	117167687	rs247633230	G	66	A	21	0.145	FALSE	NA	NA	NA	FALSE
chr8	117167796	117167797	rs239821897	C	39	T	18	0.341	FALSE	NA	NA	NA	FALSE
chr8	117172053	117172054	rs254602955	C	63	T	36	0.469	FALSE	NA	NA	FALSE	NA
chr8	117175178	117175179	rs260176683	A	8	G	32	0.11	FALSE	NA	NA	FALSE	NA
chr8	117176481	117176482	rs37175632	G	12	C	20	0.579	FALSE	NA	NA	NA	FALSE
chr8	117176615	117176616	rs37097665	A	39	G	33	0.853	FALSE	NA	NA	NA	FALSE
chr8	117176800	117176801	rs213519758	A	21	G	18	0.895	FALSE	NA	NA	NA	FALSE
chr8	117177127	117177128	rs220276021	A	18	G	26	0.679	FALSE	NA	NA	NA	FALSE
chr8	117177879	117177880	rs36583071	A	26	G	8	0.181	FALSE	NA	NA	NA	FALSE
chr8	117178835	117178836	rs263141308	A	37	G	47	0.772	FALSE	NA	NA	NA	FALSE
chr8	117194588	117194589	rs37782372	T	14	A	28	0.415	FALSE	NA	NA	NA	FALSE
chr8	117198183	117198184	rs37931325	A	495	G	379	0.71	FALSE	FALSE	FALSE	NA	FALSE
chr8	117198293	117198294	rs254114695	A	56	G	38	0.622	FALSE	FALSE	NA	NA	FALSE
chr8	117198370	117198371	rs36497647	C	20	T	15	0.772	FALSE	NA	NA	NA	FALSE
chr8	117201097	117201098	rs37081443	G	26	A	16	0.577	FALSE	NA	NA	NA	FALSE
chr8	117206787	117206788	rs38910973	C	124	A	58	0.308	FALSE	NA	NA	NA	FALSE
chr8	117206830	117206831	rs37314468	C	57	T	62	0.927	FALSE	NA	NA	NA	FALSE
chr8	117207412	117207413	rs39930510	G	32	T	32	1	FALSE	NA	NA	NA	FALSE
chr8	117221069	117221070	rs36496711	C	8	T	55	0.0239	FALSE	NA	NA	NA	TRUE
chr8	117224746	117224747	rs3695841	G	535	A	448	0.805	FALSE	FALSE	FALSE	FALSE	FALSE
chr8	117224769	117224770	rs3695880	A	263	G	248	0.939	FALSE	FALSE	FALSE	FALSE	FALSE
chr8	117226472	117226473	rs36654213	C	16	T	34	0.362	FALSE	NA	FALSE	NA	NA
chr8	117241313	117241314	rs252775947	C	31	T	28	0.929	FALSE	NA	NA	NA	FALSE
chr8	117252854	117252855	rs255701644	G	118	A	140	0.821	FALSE	FALSE	NA	NA	FALSE
chr8	117256272	117256273	rs223056181	G	22	T	21	1	FALSE	FALSE	NA	NA	NA
chr8	117256574	117256575	rs247122238	A	67	C	56	0.824	FALSE	NA	NA	FALSE	FALSE
chr8	117257446	117257447	rs224106098	T	39	C	41	0.973	FALSE	FALSE	NA	NA	NA
chr8	117257510	117257511	rs244118964	G	17	C	14	0.872	FALSE	FALSE	NA	NA	NA
chr8	117258000	117258001	rs235876636	C	209	T	199	0.951	FALSE	FALSE	FALSE	FALSE	FALSE
chr8	117258423	117258424	rs230978996	G	16	A	28	0.512	FALSE	NA	NA	FALSE	NA
chr8	117258585	117258586	rs252797557	G	19	A	11	0.556	FALSE	NA	NA	NA	FALSE
chr8	117258821	117258822	rs259826676	G	57	A	47	0.814	FALSE	FALSE	NA	FALSE	NA
chr8	117259573	117259574	rs263535630	C	56	G	38	0.622	FALSE	NA	FALSE	NA	FALSE
chr8	117259905	117259906	rs230534860	C	24	T	28	0.88	FALSE	NA	NA	FALSE	NA
chr8	117260132	117260133	rs219487016	A	42	G	49	0.858	FALSE	NA	FALSE	FALSE	NA
chr8	117260371	117260372	rs222888205	A	321	G	311	0.968	FALSE	NA	FALSE	FALSE	NA
chr8	117260447	117260448	rs249658127	C	20	A	14	0.709	FALSE	NA	NA	FALSE	NA
chr8	117260501	117260502	rs218919067	G	66	A	42	0.558	FALSE	NA	FALSE	FALSE	NA
chr8	117274386	117274387	rs36493368	T	31	A	21	0.648	FALSE	NA	NA	FALSE	NA
chr8	117274411	117274412	rs264087897	C	29	T	1	0.00409	FALSE	NA	NA	FALSE	NA
chr8	117274430	117274431	rs233936566	C	43	T	2	0.00281	TRUE	NA	NA	FALSE	NA
chr8	117274446	117274447	rs38008717	C	54	T	27	0.376	FALSE	NA	NA	FALSE	NA
chr8	117274480	117274481	rs258948261	C	35	T	7	0.0659	FALSE	NA	NA	FALSE	NA
chr8	117280850	117280851	rs38456307	T	19	A	24	0.81	FALSE	NA	NA	NA	FALSE
chr8	117280864	117280865	rs248507831	C	19	T	23	0.854	FALSE	NA	NA	NA	FALSE
chr8	117281738	117281739	rs265300326	G	23	A	21	0.953	FALSE	NA	NA	FALSE	NA
chr8	117281764	117281765	rs220695955	G	16	A	29	0.483	FALSE	NA	NA	FALSE	NA
chr8	117282203	117282204	rs227452547	C	54	T	37	0.632	FALSE	NA	NA	NA	FALSE
chr8	117282489	117282490	rs216923794	G	29	T	32	0.931	FALSE	NA	NA	NA	FALSE
chr8	117285060	117285061	rs259075807	C	15	T	66	0.0656	FALSE	FALSE	NA	NA	NA
chr8	117285061	117285062	rs221864289	A	15	G	61	0.0815	FALSE	FALSE	NA	NA	NA
chr8	117288208	117288209	rs226399652	G	16	A	15	1	FALSE	NA	NA	NA	FALSE
chr8	117299438	117299439	rs38959369	G	81	A	67	0.809	FALSE	NA	FALSE	FALSE	NA
chr8	117299462	117299463	rs40329843	T	64	C	43	0.608	FALSE	NA	FALSE	FALSE	NA
chr8	117300346	117300347	rs247540235	G	122	A	88	0.661	FALSE	NA	FALSE	FALSE	NA
chr8	117300354	117300355	rs266148095	T	75	C	101	0.694	FALSE	NA	FALSE	FALSE	NA
chr8	117300391	117300392	rs226992240	C	61	T	79	0.738	FALSE	NA	FALSE	FALSE	NA
chr8	117300418	117300419	rs246136047	C	27	T	67	0.241	FALSE	NA	NA	FALSE	NA
chr8	117300437	117300438	rs36858353	G	125	A	103	0.798	FALSE	NA	FALSE	FALSE	NA
chr8	117301741	117301742	rs36476166	C	18	T	31	0.517	FALSE	NA	FALSE	NA	NA
chr8	117301872	117301873	rs38638035	T	57	C	32	0.459	FALSE	NA	FALSE	FALSE	NA
chr8	117301884	117301885	rs36830734	G	62	A	58	0.946	FALSE	NA	FALSE	FALSE	NA
chr8	117305494	117305495	rs37884366	G	96	A	154	0.521	FALSE	FALSE	NA	NA	FALSE
chr8	117305630	117305631	rs236228627	G	41	A	78	0.398	FALSE	FALSE	NA	NA	FALSE
chr8	117306451	117306452	rs37853577	T	22	C	17	0.792	FALSE	NA	NA	FALSE	NA
chr8	117308379	117308380	rs214515252	A	68	C	106	0.553	FALSE	FALSE	FALSE	NA	FALSE
chr8	117308486	117308487	rs36778901	G	46	A	46	1	FALSE	FALSE	NA	FALSE	NA
chr8	117308985	117308986	rs264649880	G	146	C	134	0.913	FALSE	NA	FALSE	FALSE	NA
chr8	117310028	117310029	rs36724291	G	57	T	30	0.41	FALSE	NA	FALSE	NA	NA
chr8	117314533	117314534	rs579848933	A	31	G	47	0.603	FALSE	NA	FALSE	NA	NA
chr8	117314753	117314754	rs37798163	C	20	G	10	0.446	FALSE	NA	NA	FALSE	NA
chr8	117314793	117314794	rs37531114	G	21	C	12	0.536	FALSE	NA	NA	FALSE	NA
chr8	117317607	117317608	rs255290260	G	51	A	46	0.911	FALSE	NA	NA	FALSE	NA
chr8	117317665	117317666	rs229047562	T	1035	A	1008	0.971	FALSE	NA	FALSE	FALSE	NA
chr8	117319110	117319111	rs36911684	T	44	C	37	0.842	FALSE	NA	FALSE	NA	FALSE
chr8	117319292	117319293	rs243424237	A	21	G	13	0.6	FALSE	NA	FALSE	NA	NA
chr8	117321367	117321368	rs37147048	G	57	A	68	0.827	FALSE	NA	FALSE	FALSE	NA
chr8	117323066	117323067	rs263418510	C	9	T	32	0.14	FALSE	NA	NA	FALSE	NA
chr8	117325002	117325003	rs37398091	C	17	T	14	0.872	FALSE	NA	FALSE	NA	NA
chr8	117327392	117327393	rs219835201	C	42	A	39	0.947	FALSE	NA	FALSE	FALSE	NA
chr8	117327428	117327429	rs251838666	A	121	C	254	0.31	FALSE	NA	FALSE	FALSE	NA
chr8	117327560	117327561	rs238906862	T	24	G	9	0.266	FALSE	NA	NA	FALSE	NA
chr8	117327618	117327619	rs37860121	A	32	G	28	0.895	FALSE	NA	NA	FALSE	NA
chr8	117327696	117327697	rs249073510	A	172	G	158	0.912	FALSE	NA	FALSE	FALSE	FALSE
chr8	117327763	117327764	rs37563457	C	105	T	31	0.112	FALSE	NA	FALSE	FALSE	NA
chr8	117328927	117328928	rs36557877	G	278	A	199	0.645	FALSE	NA	FALSE	FALSE	FALSE
chr8	117329006	117329007	rs37272463	A	85	G	58	0.615	FALSE	NA	NA	FALSE	FALSE
chr8	117329330	117329331	rs240068540	T	13	C	30	0.322	FALSE	NA	NA	FALSE	NA
chr8	117329391	117329392	rs36620066	C	7	T	46	0.0301	FALSE	NA	NA	FALSE	NA
chr8	117329437	117329438	rs36980391	T	67	C	78	0.85	FALSE	NA	NA	FALSE	NA
chr8	117330032	117330033	rs240753566	C	22	T	17	0.792	FALSE	NA	FALSE	NA	NA
chr8	117332497	117332498	rs248223130	A	12	C	21	0.536	FALSE	NA	NA	NA	FALSE
chr8	117332754	117332755	rs264877383	G	6	A	29	0.0796	FALSE	NA	NA	FALSE	NA
chr8	117333707	117333708	rs223485080	G	34	T	25	0.719	FALSE	NA	FALSE	NA	NA
chr8	117333853	117333854	rs234917632	A	338	G	456	0.677	FALSE	NA	FALSE	FALSE	NA
chr8	117333896	117333897	rs261768752	G	21	T	25	0.865	FALSE	NA	NA	FALSE	NA
chr8	117334459	117334460	rs247162847	T	68	C	39	0.469	FALSE	NA	NA	FALSE	NA
chr8	117334467	117334468	rs214859089	G	22	A	9	0.317	FALSE	NA	NA	FALSE	NA
chr8	117334530	117334531	rs233260290	G	27	A	17	0.593	FALSE	NA	NA	FALSE	NA
chr8	117334724	117334725	rs253194402	A	65	G	75	0.86	FALSE	NA	FALSE	FALSE	FALSE
chr8	117334738	117334739	rs221961738	G	74	T	85	0.862	FALSE	NA	FALSE	FALSE	NA
chr8	117334786	117334787	rs238901710	C	120	A	132	0.903	FALSE	NA	FALSE	FALSE	NA
chr8	117334838	117334839	rs265334737	C	54	T	95	0.453	FALSE	NA	NA	FALSE	NA
chr8	117335013	117335014	rs241558899	C	72	A	68	0.953	FALSE	NA	FALSE	NA	FALSE
chr8	117335036	117335037	rs227277192	T	63	C	63	1	FALSE	NA	FALSE	FALSE	FALSE
chr8	117335283	117335284	rs236633245	G	25	A	40	0.563	FALSE	NA	NA	FALSE	FALSE
chr8	117337379	117337380	rs246766985	A	280	G	320	0.855	FALSE	NA	FALSE	FALSE	NA
chr8	117337420	117337421	rs217460758	G	53	A	46	0.869	FALSE	NA	NA	FALSE	NA
chr8	117337439	117337440	rs232990684	A	149	G	185	0.769	FALSE	NA	FALSE	FALSE	NA
chr8	117339361	117339362	rs224867013	T	70	C	76	0.925	FALSE	NA	FALSE	FALSE	NA
chr8	117339577	117339578	rs217432015	C	21	T	18	0.895	FALSE	NA	NA	NA	FALSE
chr8	117339640	117339641	rs37671360	G	495	A	468	0.939	FALSE	NA	FALSE	FALSE	FALSE
chr8	117340306	117340307	rs231506382	C	70	G	5	0.0034	TRUE	TRUE	NA	NA	NA
chr8	117340350	117340351	rs258230609	G	57	C	17	0.13	FALSE	TRUE	NA	FALSE	NA
chr8	117340355	117340356	rs213677247	C	21	T	41	0.407	FALSE	NA	NA	FALSE	FALSE
chr8	117340423	117340424	rs248847252	G	17	C	30	0.501	FALSE	NA	NA	NA	FALSE
chr8	117340886	117340887	rs223815505	C	53	T	65	0.799	FALSE	NA	NA	FALSE	NA
chr8	117340928	117340929	rs244167524	G	105	A	85	0.782	FALSE	NA	NA	FALSE	NA
chr8	117340970	117340971	rs256837119	G	157	A	158	1	FALSE	NA	NA	FALSE	NA
chr8	117341099	117341100	rs242948604	T	305	C	300	0.985	FALSE	NA	FALSE	FALSE	FALSE
chr8	117341144	117341145	rs231983833	T	55	C	57	0.981	FALSE	NA	NA	FALSE	NA
chr8	117343665	117343666	rs245578762	G	41	T	28	0.641	FALSE	FALSE	NA	NA	FALSE
chr8	117343749	117343750	rs223994976	G	12	C	22	0.497	FALSE	FALSE	NA	NA	NA
chr8	117343787	117343788	rs260870967	G	44	A	22	0.386	FALSE	FALSE	NA	NA	FALSE
chr8	117347588	117347589	rs266143964	G	38	T	45	0.846	FALSE	NA	FALSE	FALSE	NA
chr8	117347719	117347720	rs225764020	A	67	G	27	0.241	FALSE	NA	NA	FALSE	NA
chr8	117347746	117347747	rs36694274	C	171	T	172	1	FALSE	NA	FALSE	FALSE	NA
chr8	117347798	117347799	rs212659380	G	390	C	418	0.925	FALSE	NA	FALSE	FALSE	NA
chr8	117347844	117347845	rs234683253	T	129	C	86	0.585	FALSE	NA	NA	FALSE	NA
chr8	117348513	117348514	rs36799040	A	13	G	20	0.645	FALSE	FALSE	NA	NA	NA
chr8	117349362	117349363	rs220008914	T	11	C	19	0.556	FALSE	NA	NA	FALSE	NA
chr8	117355238	117355239	rs216628447	G	88	T	27	0.126	FALSE	NA	NA	FALSE	NA
chr8	117355243	117355244	rs234889811	A	361	G	457	0.743	FALSE	NA	NA	FALSE	NA
chr8	117355290	117355291	rs36532902	C	501	T	571	0.856	FALSE	NA	NA	FALSE	NA
chr8	117355314	117355315	rs220321514	G	109	A	25	0.0583	FALSE	NA	NA	FALSE	NA
chr8	117355530	117355531	rs37484442	T	23	C	29	0.801	FALSE	NA	NA	FALSE	NA
chr8	117358453	117358454	rs37287542	C	36	T	55	0.589	FALSE	NA	NA	FALSE	NA
chr8	117358477	117358478	rs220723758	C	86	T	97	0.88	FALSE	NA	NA	FALSE	NA
chr8	117360673	117360674	rs229922269	T	26	G	29	0.924	FALSE	NA	FALSE	NA	NA
chr8	117360674	117360675	rs256212836	T	24	G	30	0.807	FALSE	NA	FALSE	NA	NA
chr8	117362178	117362179	rs38983636	C	86	T	42	0.344	FALSE	NA	FALSE	NA	FALSE
chr8	117362527	117362528	rs260799155	T	6	C	24	0.129	FALSE	FALSE	NA	NA	NA
chr8	117362631	117362632	rs240824474	G	51	A	34	0.609	FALSE	NA	FALSE	NA	FALSE
chr8	117362645	117362646	rs253155335	C	43	G	39	0.922	FALSE	NA	FALSE	NA	FALSE
chr8	117363029	117363030	rs36732304	T	27	C	14	0.443	FALSE	NA	FALSE	NA	NA
chr8	117363139	117363140	rs228151282	A	17	C	21	0.84	FALSE	NA	NA	FALSE	NA
chr8	117364565	117364566	rs222795059	G	14	A	70	0.0468	FALSE	FALSE	NA	NA	TRUE
chr8	117364876	117364877	rs249954412	A	33	G	44	0.727	FALSE	NA	NA	NA	FALSE
chr8	117364908	117364909	rs36763571	G	87	A	103	0.827	FALSE	NA	NA	FALSE	FALSE
chr8	117366709	117366710	rs235966246	C	96	T	83	0.853	FALSE	NA	FALSE	NA	FALSE
chr8	117367625	117367626	rs222684625	A	20	G	16	0.832	FALSE	NA	NA	NA	FALSE
chr8	117368904	117368905	rs247631259	G	77	A	140	0.419	FALSE	NA	FALSE	FALSE	FALSE
chr8	117369599	117369600	rs214112008	G	6	C	25	0.116	FALSE	NA	NA	NA	FALSE
chr8	117380961	117380962	rs225668115	T	20	C	15	0.772	FALSE	NA	NA	NA	FALSE
chr8	117386355	117386356	rs220530507	C	34	A	36	0.97	FALSE	FALSE	NA	NA	NA
chr8	117387772	117387773	rs214896664	G	27	T	23	0.875	FALSE	NA	NA	NA	FALSE
chr8	117388535	117388536	rs38597685	G	26	A	24	0.958	FALSE	NA	FALSE	NA	NA
chr8	117388604	117388605	rs245628716	T	25	A	16	0.613	FALSE	NA	NA	NA	FALSE
chr8	117388679	117388680	rs216291739	A	13	C	18	0.746	FALSE	NA	FALSE	NA	NA
chr8	117401004	117401005	rs217988703	T	21	C	10	0.409	FALSE	NA	FALSE	NA	NA
chr8	117407692	117407693	rs39211960	A	16	G	26	0.577	FALSE	NA	NA	FALSE	NA
chr8	117410538	117410539	rs231251361	G	52	A	71	0.688	FALSE	NA	FALSE	NA	FALSE
chr8	117410548	117410549	rs211814966	T	112	C	146	0.721	FALSE	NA	FALSE	NA	FALSE
chr8	117411036	117411037	rs36817558	G	13	T	24	0.484	FALSE	NA	NA	NA	FALSE
chr8	117411231	117411232	rs229236956	T	16	C	28	0.512	FALSE	NA	FALSE	NA	NA
chr8	117417856	117417857	rs224803378	C	0	G	40	0.000299	TRUE	NA	NA	TRUE	NA
chr8	117417883	117417884	rs38982675	T	0	G	39	0.000328	TRUE	NA	NA	TRUE	NA
chr8	117417998	117417999	rs214299428	C	6	G	193	0.000124	TRUE	NA	NA	TRUE	FALSE
chr8	117418063	117418064	rs231591415	T	8	C	334	3.3e-05	TRUE	NA	NA	TRUE	TRUE
chr8	117418117	117418118	rs37576991	C	2	T	194	8.91e-06	TRUE	NA	NA	TRUE	NA
chr8	117421052	117421053	rs258893964	G	25	A	25	1	FALSE	NA	NA	NA	FALSE
chr8	117421360	117421361	rs222990524	C	29	T	102	0.102	FALSE	NA	NA	NA	FALSE
chr8	117421369	117421370	rs238110154	G	32	A	105	0.121	FALSE	NA	NA	NA	FALSE
chr8	117423348	117423349	rs231127594	A	87	C	117	0.692	FALSE	NA	NA	FALSE	NA
chr8	117428004	117428005	rs37249435	A	20	G	29	0.668	FALSE	NA	NA	NA	FALSE
chr8	117428035	117428036	rs39411822	C	19	T	21	0.949	FALSE	NA	NA	NA	FALSE
chr8	117437837	117437838	rs37387628	G	68	T	8	0.0122	FALSE	NA	NA	FALSE	NA
chr8	117440220	117440221	rs250053718	C	36	T	0	0.00044	TRUE	NA	NA	TRUE	NA
chr8	117440886	117440887	rs37928271	G	139	A	0	2.29e-06	TRUE	NA	NA	TRUE	NA
chr8	117440945	117440946	rs36842496	C	40	G	1	0.00134	TRUE	NA	NA	FALSE	NA
chr8	117441050	117441051	rs252987913	T	116	C	58	0.353	FALSE	NA	NA	FALSE	NA
chr8	117460616	117460617	rs36470589	T	19	G	45	0.282	FALSE	FALSE	NA	NA	NA
chr8	117465437	117465438	rs233566360	T	51	C	35	0.636	FALSE	FALSE	NA	FALSE	NA
chr8	117467716	117467717	rs219522247	G	3	T	38	0.00892	FALSE	TRUE	NA	NA	NA
chr8	117469607	117469608	rs223341061	G	21	A	26	0.825	FALSE	NA	FALSE	NA	NA
chr8	117471370	117471371	rs232302095	A	523	G	655	0.753	FALSE	FALSE	FALSE	FALSE	FALSE
chr8	117472436	117472437	rs228207724	A	32	G	24	0.741	FALSE	FALSE	NA	NA	NA
chr8	117475986	117475987	rs225099707	C	105	T	93	0.878	FALSE	FALSE	NA	NA	NA
chr8	117475992	117475993	rs242976955	A	16	T	21	0.782	FALSE	NA	NA	NA	FALSE
chr8	117480356	117480357	rs240767814	G	17	A	14	0.872	FALSE	FALSE	NA	NA	NA
chr8	117481707	117481708	rs257993981	T	13	G	19	0.693	FALSE	FALSE	NA	NA	NA
chr8	117482062	117482063	rs6403846	A	70	G	158	0.271	FALSE	FALSE	NA	NA	FALSE
chr8	117482386	117482387	rs250585421	A	17	C	24	0.705	FALSE	FALSE	NA	NA	NA
chr8	117482508	117482509	rs212134720	C	17	T	28	0.56	FALSE	FALSE	NA	NA	NA
chr8	117493332	117493333	rs264631612	A	19	G	25	0.768	FALSE	NA	NA	FALSE	NA
chr8	117493340	117493341	rs228614329	A	135	C	103	0.716	FALSE	NA	NA	FALSE	NA
chr8	117498030	117498031	rs233120322	A	47	G	37	0.772	FALSE	FALSE	NA	NA	NA
chr8	117498102	117498103	rs252173368	T	13	A	21	0.6	FALSE	FALSE	NA	NA	NA
chr8	117498232	117498233	rs222665435	A	175	G	186	0.938	FALSE	FALSE	NA	NA	FALSE
chr8	117498294	117498295	rs244602277	C	141	G	142	1	FALSE	FALSE	NA	NA	FALSE
chr8	117498309	117498310	rs264683097	G	89	C	96	0.929	FALSE	FALSE	NA	NA	FALSE
chr8	117498523	117498524	rs221656790	C	47	A	49	0.977	FALSE	FALSE	NA	NA	FALSE
chr8	117498576	117498577	rs242029086	T	13	C	21	0.6	FALSE	FALSE	NA	NA	NA
chr8	117498915	117498916	rs251493488	A	14	T	18	0.814	FALSE	FALSE	NA	NA	NA
chr8	117499056	117499057	rs246378364	C	17	G	35	0.38	FALSE	FALSE	NA	NA	NA
chr8	117499070	117499071	rs217181333	A	52	T	27	0.404	FALSE	FALSE	NA	NA	NA
chr8	117499206	117499207	rs232638880	C	13	T	17	0.803	FALSE	FALSE	NA	NA	NA
chr8	117499315	117499316	rs252230690	T	27	C	37	0.708	FALSE	FALSE	NA	NA	NA
chr8	117499405	117499406	rs222830540	C	29	T	40	0.698	FALSE	FALSE	NA	NA	NA
chr8	117499457	117499458	rs239257341	A	14	C	19	0.759	FALSE	FALSE	NA	NA	NA
chr8	117500467	117500468	rs217085276	T	13	C	17	0.803	FALSE	FALSE	NA	NA	NA
chr8	117502427	117502428	rs234201897	C	12	T	21	0.536	FALSE	FALSE	NA	NA	NA
chr8	117503837	117503838	rs250422087	C	16	T	24	0.651	FALSE	FALSE	NA	NA	NA
chr8	117513193	117513194	rs45881908	T	23	C	30	0.766	FALSE	NA	FALSE	NA	NA
chr8	117517994	117517995	rs219723578	C	24	G	7	0.17	FALSE	FALSE	NA	NA	NA
chr8	117518005	117518006	rs234058916	G	69	T	29	0.262	FALSE	FALSE	NA	NA	NA
chr8	117526278	117526279	rs236726521	T	29	C	18	0.576	FALSE	FALSE	NA	NA	NA
chr8	117526406	117526407	rs249382469	A	38	G	31	0.816	FALSE	FALSE	NA	NA	FALSE
chr8	117526412	117526413	rs212692779	C	17	T	15	0.937	FALSE	FALSE	NA	NA	NA
chr8	117527640	117527641	rs248723723	C	22	T	18	0.847	FALSE	FALSE	NA	NA	NA
chr8	117527694	117527695	rs265440579	A	33	G	25	0.749	FALSE	FALSE	NA	NA	NA
chr8	117527743	117527744	rs230304528	T	46	C	21	0.326	FALSE	FALSE	NA	NA	NA
chr8	117527791	117527792	rs243432670	G	16	C	19	0.885	FALSE	FALSE	NA	NA	NA
chr8	117527835	117527836	rs258947982	T	40	C	34	0.856	FALSE	FALSE	NA	NA	NA
chr8	117529390	117529391	rs242967310	T	12	C	22	0.497	FALSE	FALSE	NA	NA	NA
chr8	117531188	117531189	rs262383338	T	24	G	7	0.17	FALSE	FALSE	NA	NA	NA
chr8	117531277	117531278	rs242424477	T	22	C	8	0.261	FALSE	FALSE	NA	NA	NA
chr8	117537883	117537884	rs239893649	T	24	C	13	0.484	FALSE	NA	NA	NA	FALSE
chr8	117537941	117537942	rs264347420	C	20	G	10	0.446	FALSE	NA	NA	NA	FALSE
chr8	117543932	117543933	rs31571755	C	38	T	15	0.257	FALSE	FALSE	NA	NA	NA
chr8	117543983	117543984	rs230625874	T	100	G	48	0.329	FALSE	FALSE	NA	NA	NA
chr8	117544001	117544002	rs252070113	T	139	C	59	0.25	FALSE	FALSE	NA	NA	FALSE
chr8	117544045	117544046	rs262138111	G	25	A	9	0.245	FALSE	FALSE	NA	NA	NA
chr8	117544046	117544047	rs31571758	C	70	A	32	0.309	FALSE	FALSE	NA	NA	NA
chr8	117550723	117550724	rs234535444	C	12	T	29	0.299	FALSE	NA	NA	NA	FALSE
chr8	117561100	117561101	rs31572864	T	45	C	74	0.515	FALSE	NA	FALSE	NA	FALSE
chr8	117562797	117562798	rs237226894	C	16	T	32	0.405	FALSE	FALSE	NA	NA	NA
chr8	117569570	117569571	rs228567959	C	32	T	33	1	FALSE	FALSE	NA	NA	FALSE
chr8	117569573	117569574	rs242846366	C	29	G	41	0.673	FALSE	FALSE	FALSE	NA	NA
chr8	117569705	117569706	rs227318003	C	41	A	24	0.507	FALSE	FALSE	FALSE	NA	NA
chr8	117595197	117595198	rs248711834	C	42	T	8	0.0532	FALSE	NA	NA	FALSE	NA
chr8	117600977	117600978	rs31574794	T	31	C	15	0.386	FALSE	NA	NA	FALSE	NA
chr8	117601002	117601003	rs31574797	T	54	C	29	0.427	FALSE	FALSE	NA	FALSE	NA
chr8	117618291	117618292	rs238331538	C	2	T	28	0.0117	FALSE	NA	NA	NA	TRUE
chr8	117626463	117626464	rs259420951	G	19	A	16	0.885	FALSE	NA	NA	FALSE	NA
chr8	117635587	117635588	rs31578188	A	9	G	31	0.151	FALSE	NA	NA	FALSE	NA
chr8	117636605	117636606	rs234694233	T	3	C	43	0.00592	FALSE	NA	NA	FALSE	NA
chr8	117636623	117636624	rs250975250	G	7	A	87	0.00373	TRUE	NA	NA	FALSE	NA
chr8	117645664	117645665	rs31584971	A	37	G	0	0.000398	TRUE	NA	NA	TRUE	NA
chr8	117645695	117645696	rs31585884	T	46	C	0	0.000178	TRUE	NA	NA	TRUE	NA
chr8	117645741	117645742	rs31585887	A	115	G	194	0.474	FALSE	NA	NA	FALSE	NA
chr8	117645917	117645918	rs218753549	A	11	T	19	0.556	FALSE	NA	NA	FALSE	NA
chr8	117646210	117646211	rs222356390	C	85	G	95	0.89	FALSE	FALSE	NA	FALSE	NA
chr8	117646630	117646631	rs31579403	C	435	T	566	0.714	FALSE	NA	NA	FALSE	NA
chr8	117646667	117646668	rs212958177	C	156	T	33	0.0435	FALSE	NA	NA	FALSE	NA
chr8	117646704	117646705	rs234437983	A	177	G	31	0.0247	FALSE	NA	NA	FALSE	NA
chr8	117646717	117646718	rs31580126	T	355	C	390	0.898	FALSE	NA	NA	FALSE	NA
chr8	117647481	117647482	rs31582036	G	57	A	6	0.0106	FALSE	NA	NA	FALSE	NA
chr8	117648685	117648686	rs31583053	G	130	A	111	0.835	FALSE	NA	NA	FALSE	NA
chr8	117661348	117661349	rs31585405	T	18	C	14	0.814	FALSE	NA	NA	FALSE	NA
chr8	117662126	117662127	rs247108695	T	33	C	12	0.228	FALSE	NA	NA	FALSE	NA
chr8	117664129	117664130	rs234610559	A	20	G	14	0.709	FALSE	NA	NA	FALSE	NA
chr8	117667824	117667825	rs230967172	A	8	G	24	0.217	FALSE	NA	NA	FALSE	NA
chr8	117669374	117669375	rs31588017	G	389	A	407	0.952	FALSE	NA	NA	FALSE	NA
chr8	117670660	117670661	rs31584472	A	33	T	27	0.825	FALSE	NA	NA	FALSE	NA
chr8	117670686	117670687	rs235656865	A	153	G	79	0.37	FALSE	NA	NA	FALSE	NA
chr8	117670740	117670741	rs254445039	G	15	A	15	1	FALSE	NA	NA	FALSE	NA
chr8	117670959	117670960	rs215017907	C	60	G	19	0.147	FALSE	NA	NA	FALSE	NA
chr8	117671040	117671041	rs244414559	G	23	A	11	0.403	FALSE	NA	NA	FALSE	NA
chr8	117672347	117672348	rs31585372	T	40	C	33	0.826	FALSE	NA	NA	FALSE	NA
chr8	117672370	117672371	rs31586425	C	31	T	22	0.691	FALSE	NA	NA	FALSE	NA
chr8	117672469	117672470	rs238180612	T	18	A	16	0.941	FALSE	NA	NA	FALSE	NA
chr8	117673654	117673655	rs243051321	T	170	C	190	0.883	FALSE	FALSE	FALSE	FALSE	FALSE
chr8	117673699	117673700	rs216530798	A	106	G	106	1	FALSE	FALSE	FALSE	FALSE	NA
chr8	117674800	117674801	rs233873534	C	14	T	81	0.0303	FALSE	NA	NA	FALSE	NA
chr8	117676010	117676011	rs31589092	G	69	A	71	0.984	FALSE	NA	NA	FALSE	NA
chr8	117676634	117676635	rs31589951	G	325	A	325	1	FALSE	NA	NA	FALSE	NA
chr8	117677936	117677937	rs234663772	C	27	T	20	0.739	FALSE	NA	NA	FALSE	NA
chr8	117678013	117678014	rs224371372	A	41	G	32	0.769	FALSE	NA	NA	FALSE	NA
chr8	117678850	117678851	rs218836721	C	50	T	37	0.709	FALSE	NA	NA	FALSE	NA
chr8	117684072	117684073	rs225664721	A	21	C	13	0.6	FALSE	NA	NA	FALSE	NA
chr8	117684083	117684084	rs239617441	A	111	G	32	0.104	FALSE	NA	NA	FALSE	NA
chr8	117684101	117684102	rs255806603	C	84	T	16	0.0385	FALSE	NA	NA	FALSE	NA
chr8	117694792	117694793	rs212718980	G	15	A	50	0.136	FALSE	NA	NA	FALSE	NA
chr8	117695817	117695818	rs31587916	G	81	A	78	0.972	FALSE	NA	NA	FALSE	NA
chr8	117695878	117695879	rs234156730	C	54	T	75	0.669	FALSE	NA	NA	FALSE	NA
chr8	117697412	117697413	rs262853040	G	28	T	48	0.497	FALSE	NA	NA	FALSE	NA
chr8	117697424	117697425	rs31589753	C	25	T	39	0.586	FALSE	NA	NA	FALSE	NA
chr8	117697450	117697451	rs31590616	G	19	A	29	0.623	FALSE	NA	NA	FALSE	NA
chr8	117700882	117700883	rs255608468	C	111	T	71	0.549	FALSE	NA	NA	FALSE	NA
chr8	117700914	117700915	rs31584512	T	272	C	196	0.651	FALSE	NA	NA	FALSE	NA
chr8	117700943	117700944	rs230577234	G	563	A	564	1	FALSE	NA	FALSE	FALSE	NA
chr8	117700966	117700967	rs31585305	T	88	G	79	0.895	FALSE	NA	NA	FALSE	NA
chr8	117701070	117701071	rs245099265	G	16	C	17	1	FALSE	NA	NA	FALSE	NA
chr8	117701094	117701095	rs31585308	A	31	C	44	0.666	FALSE	NA	NA	FALSE	NA
chr8	117701206	117701207	rs31585311	T	60	C	55	0.924	FALSE	NA	NA	FALSE	NA
chr8	117701999	117702000	rs227074683	G	10	T	20	0.446	FALSE	NA	NA	FALSE	NA
chr8	117702070	117702071	rs214397889	G	70	A	97	0.666	FALSE	FALSE	FALSE	FALSE	NA
chr8	117702805	117702806	rs31587116	A	20	G	47	0.284	FALSE	NA	NA	FALSE	NA
chr8	117702884	117702885	rs31587122	G	18	A	15	0.879	FALSE	NA	NA	FALSE	NA
chr8	117702909	117702910	rs220508703	A	17	G	16	1	FALSE	NA	NA	NA	FALSE
chr8	117703513	117703514	rs238936273	A	35	G	34	1	FALSE	NA	NA	FALSE	NA
chr8	117703840	117703841	rs31587998	T	156	C	97	0.518	FALSE	NA	NA	FALSE	NA
chr8	117709163	117709164	rs31584431	C	27	T	17	0.593	FALSE	NA	NA	FALSE	NA
chr8	117713245	117713246	rs264389875	T	10	C	23	0.346	FALSE	NA	NA	FALSE	NA
chr8	117714512	117714513	rs248368634	T	27	A	9	0.207	FALSE	NA	NA	FALSE	NA
chr8	117714515	117714516	rs265527486	C	23	G	10	0.346	FALSE	NA	NA	FALSE	NA
chr8	117715846	117715847	rs256531957	A	2	G	53	0.00134	TRUE	NA	NA	FALSE	NA
chr8	117715847	117715848	rs218416268	A	2	G	55	0.00117	TRUE	NA	NA	FALSE	NA
chr8	117715902	117715903	rs240635616	A	7	G	29	0.108	FALSE	NA	NA	FALSE	NA
chr8	117716003	117716004	rs250566656	C	4	T	42	0.0115	FALSE	NA	NA	FALSE	NA
chr8	117720924	117720925	rs255852169	T	20	C	42	0.357	FALSE	NA	NA	FALSE	NA
chr8	117721978	117721979	rs230920753	C	23	T	17	0.748	FALSE	NA	NA	FALSE	NA
chr8	117723782	117723783	rs31592527	A	20	G	28	0.703	FALSE	NA	NA	FALSE	NA
chr8	117727367	117727368	rs237951535	C	14	A	23	0.578	FALSE	NA	NA	FALSE	NA
chr8	117727699	117727700	rs235129811	G	41	A	72	0.462	FALSE	NA	NA	FALSE	NA
chr8	117727750	117727751	rs252391958	T	46	C	72	0.559	FALSE	NA	NA	FALSE	NA
chr8	117736949	117736950	rs31594587	T	120	C	147	0.786	FALSE	NA	NA	FALSE	NA
chr8	117737020	117737021	rs31594590	A	129	G	130	1	FALSE	NA	NA	FALSE	NA
chr8	117740530	117740531	rs31595389	A	28	G	48	0.497	FALSE	NA	NA	FALSE	NA
chr8	117742807	117742808	rs254643331	C	59	T	33	0.455	FALSE	NA	FALSE	FALSE	NA
chr8	117746800	117746801	rs253643059	C	27	T	6	0.0959	FALSE	NA	NA	FALSE	NA
chr8	117764868	117764869	rs33210235	G	21	T	34	0.562	FALSE	NA	NA	FALSE	NA
chr8	117787483	117787484	rs264666693	A	9	G	43	0.0649	FALSE	NA	NA	FALSE	NA
chr8	117799201	117799202	rs31603284	T	4	C	29	0.0359	FALSE	NA	FALSE	NA	NA
chr8	117802060	117802061	rs258316441	A	139	C	116	0.81	FALSE	FALSE	NA	NA	FALSE
chr8	117802481	117802482	rs31597419	T	74	C	96	0.732	FALSE	NA	FALSE	NA	FALSE
chr8	117802562	117802563	rs31597422	T	57	C	82	0.633	FALSE	NA	FALSE	NA	FALSE
chr8	117805672	117805673	rs31601292	G	36	T	34	0.97	FALSE	NA	FALSE	NA	NA
chr8	117864008	117864009	rs31605621	A	230	T	226	0.985	FALSE	FALSE	FALSE	FALSE	FALSE
chr8	117864009	117864010	rs244287047	G	48	C	35	0.696	FALSE	NA	FALSE	FALSE	NA
chr8	117930835	117930836	rs265982462	T	20	C	22	0.951	FALSE	NA	FALSE	NA	NA
chr8	117958480	117958481	rs31613909	T	1	C	42	0.00113	TRUE	NA	NA	NA	TRUE
chr8	118200358	118200359	rs248952595	G	15	A	28	0.464	FALSE	NA	NA	FALSE	NA
chr8	118274854	118274855	rs46321758	G	98	T	87	0.881	FALSE	NA	FALSE	FALSE	FALSE
chr8	118286427	118286428	rs231707366	T	52	C	30	0.484	FALSE	NA	NA	NA	FALSE
chr8	118286826	118286827	rs48661318	G	13	A	21	0.6	FALSE	NA	NA	NA	FALSE
chr8	118286882	118286883	rs232581746	A	62	T	63	1	FALSE	NA	NA	NA	FALSE
chr8	118286944	118286945	rs251613556	C	27	T	29	0.962	FALSE	NA	NA	NA	FALSE
chr8	118287002	118287003	rs232457830	G	40	A	36	0.916	FALSE	NA	NA	NA	FALSE
chr8	118394032	118394033	rs46704513	A	42	T	21	0.389	FALSE	NA	NA	NA	FALSE
chr8	118410591	118410592	rs224057330	G	22	A	8	0.261	FALSE	NA	FALSE	NA	NA
chr8	118410746	118410747	rs47865469	T	29	A	12	0.299	FALSE	NA	FALSE	NA	NA
chr8	118452240	118452241	rs36633268	A	39	T	7	0.0488	FALSE	NA	FALSE	NA	NA
chr8	118452241	118452242	rs37797939	A	29	G	1	0.00409	FALSE	NA	TRUE	NA	NA
chr8	118566184	118566185	rs36324215	A	18	G	18	1	FALSE	NA	NA	NA	FALSE
chr8	118566282	118566283	rs234992971	T	71	C	80	0.884	FALSE	NA	FALSE	NA	FALSE
chr8	118566386	118566387	rs251096569	A	65	T	61	0.948	FALSE	NA	NA	NA	FALSE
chr8	118566400	118566401	rs37505200	C	44	G	42	0.975	FALSE	NA	NA	NA	FALSE
chr8	118960619	118960620	rs265510317	T	15	C	21	0.723	FALSE	NA	NA	NA	FALSE
chr8	118962334	118962335	rs237893291	A	54	G	59	0.923	FALSE	NA	NA	NA	FALSE
chr8	119098500	119098501	rs37001496	G	26	A	11	0.32	FALSE	NA	NA	NA	FALSE
chr8	119164245	119164246	rs258743414	G	17	A	21	0.84	FALSE	NA	FALSE	NA	NA
chr8	119164246	119164247	rs214249108	A	17	G	22	0.792	FALSE	NA	FALSE	NA	NA
chr8	119180866	119180867	rs242401778	C	58	T	81	0.662	FALSE	NA	NA	NA	FALSE
chr8	119180874	119180875	rs255617181	A	75	G	119	0.535	FALSE	NA	NA	NA	FALSE
chr8	119180884	119180885	rs220748563	T	11	C	39	0.13	FALSE	NA	NA	NA	FALSE
chr8	119206018	119206019	rs36626598	C	0	T	40	0.000299	TRUE	NA	TRUE	NA	NA
chr8	119277248	119277249	rs230856539	A	87	G	99	0.87	FALSE	NA	NA	NA	FALSE
chr8	119277298	119277299	rs239644072	C	51	T	62	0.809	FALSE	NA	NA	NA	FALSE
chr8	119344407	119344408	rs258733950	A	273	G	271	0.996	FALSE	NA	FALSE	FALSE	FALSE
chr8	119347648	119347649	rs248759070	A	47	G	73	0.565	FALSE	FALSE	NA	NA	FALSE
chr8	119394804	119394805	rs249212372	A	98	G	102	0.967	FALSE	FALSE	NA	NA	NA
chr8	119394855	119394856	rs262427710	G	1018	A	964	0.94	FALSE	FALSE	FALSE	FALSE	FALSE
chr8	119394888	119394889	rs223603168	G	172	A	193	0.878	FALSE	NA	FALSE	FALSE	FALSE
chr8	119395288	119395289	rs582494606	C	21	A	14	0.662	FALSE	NA	NA	NA	FALSE
chr8	119395349	119395350	rs585713393	G	14	C	22	0.618	FALSE	NA	NA	NA	FALSE
chr8	119395352	119395353	rs232048656	T	36	C	36	1	FALSE	FALSE	NA	NA	FALSE
chr8	119395850	119395851	rs224399400	T	111	C	109	0.99	FALSE	NA	NA	FALSE	NA
chr8	119395863	119395864	rs238882848	A	78	G	54	0.631	FALSE	NA	NA	FALSE	NA
chr8	119396034	119396035	rs237604624	C	15	T	20	0.772	FALSE	NA	NA	FALSE	NA
chr8	119396050	119396051	rs257157134	A	24	G	22	0.955	FALSE	NA	NA	FALSE	NA
chr8	119399411	119399412	rs49384076	T	23	C	35	0.614	FALSE	NA	NA	FALSE	NA
chr8	119400295	119400296	rs224033563	A	22	G	34	0.602	FALSE	NA	NA	FALSE	NA
chr8	119400296	119400297	rs248795986	C	22	T	34	0.602	FALSE	NA	NA	FALSE	NA
chr8	119400364	119400365	rs257001599	C	17	T	32	0.448	FALSE	NA	NA	FALSE	NA
chr8	119400416	119400417	rs49158617	G	16	A	16	1	FALSE	NA	NA	FALSE	NA
chr8	119401100	119401101	rs243265223	G	29	A	49	0.507	FALSE	NA	NA	FALSE	NA
chr8	119402216	119402217	rs585877263	A	15	G	38	0.257	FALSE	NA	NA	FALSE	NA
chr8	119412163	119412164	rs223425809	G	40	A	57	0.653	FALSE	NA	NA	FALSE	NA
chr8	119412164	119412165	rs233931787	A	41	G	67	0.523	FALSE	NA	NA	FALSE	NA
chr8	119421838	119421839	rs580881094	C	17	T	22	0.792	FALSE	FALSE	NA	NA	NA
chr8	119422163	119422164	rs231196636	A	33	G	25	0.749	FALSE	NA	NA	NA	FALSE
chr8	119422369	119422370	rs237936465	G	74	A	92	0.777	FALSE	NA	FALSE	FALSE	FALSE
chr8	119422583	119422584	rs219126829	A	63	G	66	0.966	FALSE	NA	FALSE	FALSE	FALSE
chr8	119422719	119422720	rs579150456	A	45	G	40	0.899	FALSE	NA	FALSE	FALSE	NA
chr8	119422722	119422723	rs241764933	C	26	T	15	0.525	FALSE	NA	FALSE	NA	NA
chr8	119423155	119423156	rs582033285	C	11	G	655	5.99e-06	TRUE	NA	NA	TRUE	TRUE
chr8	119423209	119423210	rs585643206	G	6	A	304	2.04e-05	TRUE	NA	NA	TRUE	NA
chr8	119423610	119423611	rs223954548	G	20	A	21	1	FALSE	NA	NA	FALSE	NA
chr8	119423627	119423628	rs248666852	G	28	A	8	0.153	FALSE	NA	NA	FALSE	NA
chr8	119423647	119423648	rs581832580	C	281	T	281	1	FALSE	NA	FALSE	FALSE	FALSE
chr8	119423775	119423776	rs256740397	C	91	T	84	0.925	FALSE	FALSE	FALSE	NA	FALSE
chr8	119423840	119423841	rs222763296	T	50	C	61	0.806	FALSE	FALSE	NA	NA	NA
chr8	119424145	119424146	rs254583260	G	38	A	37	1	FALSE	FALSE	FALSE	NA	NA
chr8	119424920	119424921	rs216213237	A	18	G	23	0.802	FALSE	FALSE	NA	NA	NA
chr8	119425052	119425053	rs583539614	C	43	G	63	0.623	FALSE	FALSE	NA	NA	FALSE
chr8	119425555	119425556	rs245812242	C	4	G	26	0.049	FALSE	NA	NA	FALSE	NA
chr8	119425846	119425847	rs242873816	G	27	A	15	0.493	FALSE	FALSE	NA	NA	NA
chr8	119425857	119425858	rs216493969	A	40	G	29	0.698	FALSE	FALSE	NA	NA	FALSE
chr8	119425935	119425936	rs581654413	G	83	A	79	0.959	FALSE	FALSE	FALSE	FALSE	FALSE
chr8	119426649	119426650	rs579484293	C	111	A	218	0.356	FALSE	NA	FALSE	FALSE	FALSE
chr8	119427625	119427626	rs245480744	G	20	A	20	1	FALSE	NA	NA	FALSE	NA
chr8	119427710	119427711	rs50576603	G	34	A	29	0.866	FALSE	NA	NA	FALSE	NA
chr8	119428061	119428062	rs584820235	A	26	G	33	0.788	FALSE	NA	NA	FALSE	NA
chr8	119428219	119428220	rs263453259	A	61	G	3	0.00175	TRUE	TRUE	NA	NA	NA
chr8	119428238	119428239	rs584543609	C	80	T	0	2.1e-05	TRUE	TRUE	NA	NA	NA
chr8	119428610	119428611	rs224930513	C	66	A	28	0.268	FALSE	NA	NA	NA	FALSE
chr8	119428949	119428950	rs260538956	C	150	T	145	0.97	FALSE	NA	NA	FALSE	NA
chr8	119428991	119428992	rs51185394	G	321	A	234	0.662	FALSE	NA	TRUE	FALSE	NA
chr8	119429757	119429758	rs47272423	C	64	T	58	0.911	FALSE	NA	NA	FALSE	NA
chr8	119429778	119429779	rs585716377	A	248	G	253	0.982	FALSE	NA	NA	FALSE	FALSE
chr8	119430367	119430368	rs583843916	G	354	T	309	0.852	FALSE	NA	NA	FALSE	NA
chr8	119430538	119430539	rs231582828	G	130	A	170	0.716	FALSE	NA	FALSE	FALSE	NA
chr8	119431624	119431625	rs224030952	T	145	C	13	0.00356	TRUE	NA	NA	FALSE	NA
chr8	119431650	119431651	rs45697296	A	114	T	12	0.0065	FALSE	NA	NA	FALSE	NA
chr8	119431800	119431801	rs254486689	T	57	C	9	0.0286	FALSE	NA	NA	FALSE	NA
chr8	119431889	119431890	rs266186282	T	28	C	16	0.512	FALSE	NA	NA	FALSE	NA
chr8	119432014	119432015	rs50131239	T	38	G	2	0.0043	FALSE	NA	NA	FALSE	NA
chr8	119432081	119432082	rs46555060	C	41	G	13	0.163	FALSE	NA	NA	FALSE	NA
chr8	119432370	119432371	rs581277936	G	108	A	94	0.858	FALSE	NA	NA	FALSE	NA
chr8	119432415	119432416	rs45668514	C	110	A	53	0.329	FALSE	NA	NA	FALSE	NA
chr8	119432452	119432453	rs229685752	T	405	C	616	0.558	FALSE	NA	NA	FALSE	FALSE
chr8	119432638	119432639	rs248876199	G	188	T	178	0.945	FALSE	NA	NA	FALSE	NA
chr8	119432692	119432693	rs49113913	A	62	G	110	0.442	FALSE	NA	NA	FALSE	NA
chr8	119432724	119432725	rs586934874	G	188	A	184	0.982	FALSE	NA	NA	FALSE	FALSE
chr8	119433778	119433779	rs51702188	A	34	G	4	0.0224	FALSE	NA	NA	FALSE	NA
chr8	119434829	119434830	rs256904599	C	315	T	553	0.434	FALSE	NA	NA	FALSE	NA
chr8	119434834	119434835	rs215846232	G	90	A	184	0.33	FALSE	NA	NA	FALSE	NA
chr8	119434845	119434846	rs583298387	C	255	T	493	0.361	FALSE	NA	NA	FALSE	NA
chr8	119434850	119434851	rs231703549	C	66	T	132	0.35	FALSE	NA	NA	FALSE	NA
chr8	119434943	119434944	rs580586174	G	27	T	73	0.199	FALSE	NA	NA	FALSE	NA
chr8	119434981	119434982	rs49359402	T	7	C	111	0.00156	TRUE	NA	NA	FALSE	NA
chr8	119435018	119435019	rs211958301	C	21	G	68	0.135	FALSE	NA	NA	FALSE	NA
chr8	119435518	119435519	rs45858655	A	20	G	22	0.951	FALSE	NA	NA	FALSE	NA
chr8	119435708	119435709	rs212075446	A	103	G	96	0.933	FALSE	FALSE	NA	FALSE	NA
chr8	119437498	119437499	rs51136397	C	13	T	20	0.645	FALSE	NA	NA	NA	FALSE
chr8	119437682	119437683	rs585683488	C	56	G	63	0.89	FALSE	FALSE	NA	FALSE	FALSE
chr8	119437729	119437730	rs49065779	A	28	G	28	1	FALSE	NA	FALSE	NA	NA
chr8	119438080	119438081	rs244601156	A	23	G	19	0.854	FALSE	NA	NA	FALSE	NA
chr8	119438698	119438699	rs247011750	A	65	G	52	0.779	FALSE	NA	NA	NA	FALSE
chr8	119438719	119438720	rs226856635	T	38	C	39	1	FALSE	NA	NA	NA	FALSE
chr8	119438822	119438823	rs225453815	T	18	C	33	0.465	FALSE	NA	NA	FALSE	NA
chr8	119439109	119439110	rs229316405	T	16	C	18	0.941	FALSE	NA	NA	FALSE	NA
chr8	119439644	119439645	rs219938117	T	19	C	13	0.693	FALSE	NA	NA	FALSE	NA
chr8	119439657	119439658	rs241070992	C	20	T	13	0.645	FALSE	NA	NA	FALSE	NA
chr8	119439705	119439706	rs259224264	T	21	C	28	0.749	FALSE	NA	NA	FALSE	NA
chr8	119439880	119439881	rs579357454	A	16	T	17	1	FALSE	NA	NA	FALSE	NA
chr8	119439920	119439921	rs581095168	A	25	G	39	0.586	FALSE	NA	NA	FALSE	NA
chr8	119439941	119439942	rs578662716	T	37	C	40	0.944	FALSE	NA	NA	FALSE	NA
chr8	119440003	119440004	rs264017886	A	32	G	45	0.674	FALSE	NA	NA	FALSE	NA
chr8	119440100	119440101	rs584007041	C	24	T	17	0.705	FALSE	NA	NA	FALSE	NA
chr8	119440101	119440102	rs220445897	A	30	G	22	0.723	FALSE	NA	NA	FALSE	NA
chr8	119440219	119440220	rs582006047	C	31	T	29	0.965	FALSE	NA	NA	FALSE	NA
chr8	119440254	119440255	rs233310513	A	16	G	16	1	FALSE	NA	NA	FALSE	NA
chr8	119440267	119440268	rs586779571	G	70	A	51	0.683	FALSE	NA	NA	FALSE	FALSE
chr8	119440283	119440284	rs580441992	T	91	C	69	0.717	FALSE	NA	NA	FALSE	FALSE
chr8	119440333	119440334	rs249662198	T	66	C	52	0.763	FALSE	NA	NA	FALSE	FALSE
chr8	119440794	119440795	rs261430597	A	29	G	29	1	FALSE	NA	NA	FALSE	NA
chr8	119441923	119441924	rs582925561	G	11	A	22	0.436	FALSE	NA	NA	FALSE	NA
chr8	119442160	119442161	rs236247679	T	24	C	37	0.599	FALSE	NA	NA	FALSE	FALSE
chr8	119442297	119442298	rs580029853	G	12	A	21	0.536	FALSE	NA	NA	FALSE	NA
chr8	119443142	119443143	rs215806053	A	41	G	35	0.86	FALSE	NA	NA	FALSE	NA
chr8	119443703	119443704	rs229171539	C	18	T	27	0.643	FALSE	NA	NA	FALSE	NA
chr8	119443725	119443726	rs246423862	G	31	A	39	0.789	FALSE	NA	NA	FALSE	NA
chr8	119443829	119443830	rs214901497	G	31	C	18	0.517	FALSE	NA	NA	FALSE	NA
chr8	119443899	119443900	rs236503433	A	51	C	31	0.528	FALSE	NA	NA	FALSE	NA
chr8	119443906	119443907	rs256318859	T	56	C	35	0.548	FALSE	NA	NA	FALSE	NA
chr8	119444147	119444148	rs243412888	A	55	G	62	0.889	FALSE	NA	NA	FALSE	NA
chr8	119444308	119444309	rs225743699	A	56	G	73	0.733	FALSE	NA	NA	FALSE	NA
chr8	119444429	119444430	rs582449719	C	22	T	17	0.792	FALSE	NA	NA	FALSE	NA
chr8	119444847	119444848	rs254131269	T	30	C	36	0.84	FALSE	NA	NA	FALSE	NA
chr8	119444862	119444863	rs240152322	C	16	T	22	0.736	FALSE	NA	NA	FALSE	NA
chr8	119444906	119444907	rs229859291	A	15	T	25	0.559	FALSE	NA	NA	FALSE	NA
chr8	119444923	119444924	rs246826591	T	30	C	27	0.926	FALSE	NA	NA	FALSE	NA
chr8	119445073	119445074	rs229081634	G	16	A	23	0.692	FALSE	NA	NA	FALSE	NA
chr8	119445181	119445182	rs216789884	G	16	C	19	0.885	FALSE	NA	NA	FALSE	NA
chr8	119445231	119445232	rs245309004	T	34	C	56	0.523	FALSE	NA	NA	FALSE	NA
chr8	119445313	119445314	rs236310397	G	13	A	23	0.52	FALSE	NA	NA	FALSE	NA
chr8	119445349	119445350	rs262649668	A	56	G	84	0.593	FALSE	NA	NA	FALSE	NA
chr8	119445568	119445569	rs233634509	A	19	G	32	0.533	FALSE	NA	NA	FALSE	NA
chr8	119445733	119445734	rs243793730	T	11	C	29	0.256	FALSE	NA	NA	FALSE	NA
chr8	119445917	119445918	rs264643409	A	19	G	35	0.458	FALSE	NA	NA	FALSE	NA
chr8	119445954	119445955	rs221492317	T	45	C	65	0.636	FALSE	NA	NA	FALSE	NA
chr8	119446138	119446139	rs259757273	G	54	C	87	0.528	FALSE	NA	NA	FALSE	NA
chr8	119446147	119446148	rs229355997	A	23	T	31	0.733	FALSE	NA	NA	FALSE	NA
chr8	119446149	119446150	rs245411733	A	70	G	98	0.656	FALSE	NA	NA	FALSE	NA
chr8	119446444	119446445	rs235817781	T	202	A	252	0.762	FALSE	NA	FALSE	FALSE	NA
chr8	119446641	119446642	rs253402627	A	613	G	715	0.83	FALSE	FALSE	FALSE	FALSE	FALSE
chr8	119447466	119447467	rs220620663	A	25	C	76	0.152	FALSE	NA	NA	FALSE	NA
chr8	119447547	119447548	rs265757203	C	18	T	40	0.325	FALSE	NA	NA	FALSE	NA
chr8	119484404	119484405	rs50942216	G	47	A	80	0.484	FALSE	FALSE	NA	NA	NA
chr8	119484509	119484510	rs255526232	C	35	T	52	0.617	FALSE	FALSE	NA	NA	NA
chr8	119513613	119513614	rs46922483	T	37	C	43	0.867	FALSE	NA	FALSE	NA	FALSE
chr8	119513628	119513629	rs52027089	A	47	G	64	0.693	FALSE	NA	FALSE	NA	FALSE
chr8	119532798	119532799	rs51839625	A	42	G	7	0.0394	FALSE	NA	NA	FALSE	NA
chr8	119532902	119532903	rs235188460	C	21	T	52	0.252	FALSE	NA	NA	FALSE	NA
chr8	119532905	119532906	rs46895276	G	75	T	1	0.00013	TRUE	NA	NA	TRUE	NA
chr8	119554413	119554414	rs214422521	T	32	C	33	1	FALSE	NA	NA	FALSE	NA
chr8	119556066	119556067	rs265441393	C	9	T	24	0.266	FALSE	NA	FALSE	NA	NA
chr8	119558413	119558414	rs254419435	T	115	C	139	0.801	FALSE	FALSE	FALSE	FALSE	FALSE
chr8	119558458	119558459	rs218076276	G	52	A	53	1	FALSE	FALSE	NA	NA	NA
chr8	119558885	119558886	rs16785132	T	141	C	117	0.804	FALSE	FALSE	NA	NA	NA
chr8	119558907	119558908	rs16785131	C	758	T	634	0.803	FALSE	FALSE	FALSE	FALSE	FALSE
chr8	119558921	119558922	rs16785130	A	180	G	119	0.572	FALSE	NA	FALSE	FALSE	FALSE
chr8	119563840	119563841	rs234555397	G	29	A	35	0.835	FALSE	FALSE	NA	NA	NA
chr8	119563960	119563961	rs51286068	T	14	C	23	0.578	FALSE	FALSE	NA	NA	NA
chr8	119564012	119564013	rs223397072	A	25	G	28	0.921	FALSE	FALSE	NA	NA	NA
chr8	119564294	119564295	rs48089154	C	43	A	42	1	FALSE	FALSE	NA	NA	NA
chr8	119572658	119572659	rs227999916	T	44	G	53	0.823	FALSE	NA	NA	NA	FALSE
chr8	119572687	119572688	rs243682353	C	17	T	23	0.748	FALSE	NA	NA	NA	FALSE
chr8	119605147	119605148	rs223594963	C	116	G	169	0.608	FALSE	NA	FALSE	FALSE	FALSE
chr8	119605156	119605157	rs254655032	G	432	T	413	0.952	FALSE	FALSE	FALSE	FALSE	FALSE
chr8	119605159	119605160	rs222052280	A	478	G	420	0.858	FALSE	FALSE	FALSE	FALSE	FALSE
chr8	119605284	119605285	rs233586702	C	102	T	122	0.814	FALSE	FALSE	NA	NA	NA
chr8	119617492	119617493	rs233851627	T	19	G	33	0.507	FALSE	NA	NA	FALSE	NA
chr8	119617613	119617614	rs230026243	T	77	G	53	0.625	FALSE	NA	NA	FALSE	NA
chr8	119617637	119617638	rs51649504	A	124	G	216	0.447	FALSE	NA	NA	FALSE	NA
chr8	119617677	119617678	rs50909324	A	124	G	175	0.639	FALSE	NA	NA	FALSE	NA
chr8	119617687	119617688	rs240714095	A	35	G	97	0.181	FALSE	NA	NA	FALSE	NA
chr8	119617707	119617708	rs46773593	C	151	T	173	0.856	FALSE	NA	NA	FALSE	NA
chr8	119617752	119617753	rs49819469	G	438	C	416	0.945	FALSE	NA	NA	FALSE	NA
chr8	119617789	119617790	rs217970817	A	68	C	120	0.445	FALSE	NA	NA	FALSE	NA
chr8	119617790	119617791	rs244560189	G	65	A	109	0.489	FALSE	NA	NA	FALSE	NA
chr8	119617792	119617793	rs51279415	T	332	C	349	0.947	FALSE	NA	NA	FALSE	NA
chr8	119617799	119617800	rs51006733	G	469	A	498	0.935	FALSE	NA	NA	FALSE	NA
chr8	119617844	119617845	rs257942998	A	68	T	112	0.503	FALSE	NA	NA	FALSE	NA
chr8	119617882	119617883	rs47272623	A	247	G	547	0.272	FALSE	NA	NA	FALSE	NA
chr8	119617891	119617892	rs223644158	A	39	G	194	0.0363	FALSE	NA	NA	FALSE	NA
chr8	119617988	119617989	rs254238486	T	34	C	119	0.101	FALSE	NA	NA	FALSE	NA
chr8	119617999	119618000	rs243482170	T	28	C	80	0.173	FALSE	NA	NA	FALSE	NA
chr8	119627862	119627863	rs239018606	C	11	T	25	0.345	FALSE	NA	NA	FALSE	NA
chr8	119639913	119639914	rs230685435	C	18	T	18	1	FALSE	NA	FALSE	NA	NA
chr8	119656816	119656817	rs230995938	A	24	G	24	1	FALSE	NA	NA	NA	FALSE
chr8	119656990	119656991	rs244750067	C	25	T	11	0.345	FALSE	NA	NA	NA	FALSE
chr8	119657064	119657065	rs222282880	T	35	C	34	1	FALSE	NA	NA	NA	FALSE
chr8	119661373	119661374	rs241284004	C	138	T	95	0.614	FALSE	NA	FALSE	NA	FALSE
chr8	119665431	119665432	rs239415243	G	12	A	31	0.261	FALSE	NA	FALSE	NA	NA
chr8	119665508	119665509	rs49840894	G	49	C	137	0.171	FALSE	NA	FALSE	NA	FALSE
chr8	119666256	119666257	rs220562292	A	19	G	37	0.414	FALSE	NA	NA	NA	FALSE
chr8	119666270	119666271	rs240871282	G	16	A	25	0.613	FALSE	NA	NA	NA	FALSE
chr8	119666325	119666326	rs45883397	A	12	G	23	0.461	FALSE	NA	NA	NA	FALSE
chr8	119666398	119666399	rs227503330	G	13	A	21	0.6	FALSE	NA	NA	NA	FALSE
chr8	119667740	119667741	rs265883219	T	14	C	25	0.506	FALSE	NA	NA	NA	FALSE
chr8	119669484	119669485	rs52030180	T	46	A	49	0.955	FALSE	NA	NA	NA	FALSE
chr8	119669535	119669536	rs239351923	G	181	A	167	0.917	FALSE	FALSE	FALSE	FALSE	FALSE
chr8	119669539	119669540	rs258488424	A	151	G	128	0.826	FALSE	FALSE	NA	FALSE	FALSE
chr8	119669583	119669584	rs50351344	A	32	G	21	0.618	FALSE	NA	NA	NA	FALSE
chr8	119670540	119670541	rs221983566	C	137	A	63	0.296	FALSE	NA	NA	NA	FALSE
chr8	119670737	119670738	rs46055907	G	22	T	17	0.792	FALSE	NA	NA	NA	FALSE
chr8	119670924	119670925	rs221506147	C	97	T	75	0.735	FALSE	NA	NA	NA	FALSE
chr8	119671017	119671018	rs241063928	G	176	A	142	0.772	FALSE	NA	FALSE	NA	FALSE
chr8	119671059	119671060	rs257352133	A	3	G	29	0.021	FALSE	NA	NA	NA	TRUE
chr8	119676610	119676611	rs249130452	G	225	C	272	0.795	FALSE	FALSE	NA	FALSE	FALSE
chr8	119686424	119686425	rs261686005	G	17	T	20	0.89	FALSE	FALSE	NA	NA	NA
chr8	119690840	119690841	rs51108328	G	25	A	34	0.719	FALSE	NA	NA	NA	FALSE
chr8	119692159	119692160	rs225738718	A	13	C	165	0.00224	TRUE	NA	TRUE	FALSE	NA
chr8	119697390	119697391	rs262507354	C	14	T	21	0.662	FALSE	NA	NA	NA	FALSE
chr8	119699102	119699103	rs215316147	A	56	G	67	0.824	FALSE	FALSE	FALSE	NA	FALSE
chr8	119699141	119699142	rs238870896	G	35	A	32	0.937	FALSE	NA	FALSE	FALSE	NA
chr8	119699192	119699193	rs262048169	G	70	T	60	0.849	FALSE	NA	FALSE	FALSE	NA
chr8	119699213	119699214	rs244482068	A	327	C	353	0.918	FALSE	FALSE	FALSE	FALSE	FALSE
chr8	119702406	119702407	rs221772265	A	113	G	13	0.00843	FALSE	NA	NA	FALSE	NA
chr8	119702409	119702410	rs243741579	A	79	G	11	0.0173	FALSE	NA	NA	FALSE	NA
chr8	119709834	119709835	rs50012299	A	50	C	25	0.38	FALSE	NA	NA	NA	FALSE
chr8	119709862	119709863	rs224675176	T	8	C	23	0.237	FALSE	NA	NA	NA	FALSE
chr8	119709895	119709896	rs240293036	T	90	C	34	0.202	FALSE	NA	NA	FALSE	FALSE
chr8	119709898	119709899	rs255732448	C	84	T	31	0.194	FALSE	NA	NA	FALSE	FALSE
chr8	119712448	119712449	rs226700214	C	50	T	91	0.427	FALSE	NA	NA	NA	FALSE
chr8	119717715	119717716	rs50624802	T	21	C	51	0.263	FALSE	NA	NA	NA	FALSE
chr8	119717835	119717836	rs261338808	C	65	T	55	0.837	FALSE	NA	NA	NA	FALSE
chr8	119717861	119717862	rs236048253	G	55	A	61	0.906	FALSE	NA	NA	NA	FALSE
chr8	119723903	119723904	rs229069394	G	21	T	14	0.662	FALSE	NA	NA	NA	FALSE
chr8	119743846	119743847	rs232656550	T	42	C	35	0.834	FALSE	FALSE	NA	NA	FALSE
chr8	119754177	119754178	rs242408996	G	50	A	0	0.00013	TRUE	NA	NA	TRUE	NA
chr8	119755405	119755406	rs50328658	C	109	T	4	0.000391	TRUE	NA	TRUE	NA	TRUE
chr8	119756707	119756708	rs257145391	T	3	C	35	0.0116	FALSE	TRUE	NA	NA	NA
chr8	119756721	119756722	rs221415796	C	2	T	31	0.00847	FALSE	TRUE	NA	NA	NA
chr8	119776860	119776861	rs263869296	G	2	A	33	0.0069	FALSE	NA	NA	FALSE	NA
chr8	119777121	119777122	rs48304789	G	15	C	23	0.636	FALSE	NA	NA	FALSE	NA
chr8	119777133	119777134	rs48030412	T	12	A	21	0.536	FALSE	NA	NA	FALSE	NA
chr8	119778493	119778494	rs220689153	G	363	A	279	0.715	FALSE	FALSE	FALSE	FALSE	FALSE
chr8	119778561	119778562	rs239886331	G	917	A	982	0.924	FALSE	FALSE	FALSE	FALSE	FALSE
chr8	119778564	119778565	rs258325340	G	876	A	956	0.903	FALSE	FALSE	FALSE	FALSE	FALSE
chr8	119778857	119778858	rs51905896	C	18	A	14	0.814	FALSE	NA	NA	NA	FALSE
chr8	119779449	119779450	rs261581906	G	141	C	140	1	FALSE	FALSE	FALSE	FALSE	FALSE
chr8	119779476	119779477	rs227708468	G	497	A	613	0.77	FALSE	FALSE	FALSE	FALSE	FALSE
chr8	119779587	119779588	rs45664702	C	128	T	90	0.636	FALSE	FALSE	NA	FALSE	FALSE
chr8	119779598	119779599	rs249001367	C	71	T	58	0.799	FALSE	FALSE	NA	FALSE	NA
chr8	119782860	119782861	rs245634644	A	177	G	205	0.843	FALSE	FALSE	FALSE	FALSE	FALSE
chr8	119782896	119782897	rs238477210	G	37	T	65	0.465	FALSE	NA	FALSE	NA	FALSE
chr8	119782898	119782899	rs258098713	A	368	G	477	0.718	FALSE	FALSE	FALSE	FALSE	FALSE
chr8	119782977	119782978	rs211937529	T	17	C	25	0.666	FALSE	NA	NA	NA	FALSE
chr8	119783696	119783697	rs217190310	A	25	G	27	0.96	FALSE	FALSE	NA	NA	NA
chr8	119783707	119783708	rs233506942	G	28	A	27	1	FALSE	FALSE	NA	NA	NA
chr8	119783725	119783726	rs253284290	C	24	A	15	0.596	FALSE	FALSE	NA	NA	NA
chr8	119784314	119784315	rs246970518	G	23	A	19	0.854	FALSE	NA	NA	NA	FALSE
chr8	119784319	119784320	rs213408129	T	88	A	34	0.213	FALSE	FALSE	NA	NA	NA
chr8	119784332	119784333	rs238686445	C	64	T	21	0.156	FALSE	FALSE	NA	NA	NA
chr8	119784827	119784828	rs48344005	G	26	C	16	0.577	FALSE	FALSE	NA	NA	NA
chr8	119795765	119795766	rs265797934	G	24	T	41	0.507	FALSE	NA	NA	NA	FALSE
chr8	119795804	119795805	rs226040773	C	53	T	75	0.651	FALSE	FALSE	NA	NA	FALSE
chr8	119795813	119795814	rs49783470	G	23	A	14	0.578	FALSE	NA	NA	NA	FALSE
chr8	119795923	119795924	rs51133986	T	19	A	22	0.9	FALSE	NA	NA	NA	FALSE
chr8	119798277	119798278	rs264859333	G	57	C	58	1	FALSE	FALSE	FALSE	NA	NA
chr8	119798898	119798899	rs249493474	A	10	G	27	0.251	FALSE	FALSE	NA	NA	NA
chr8	119812878	119812879	rs228755609	G	15	A	16	1	FALSE	FALSE	NA	NA	NA
chr8	119813262	119813263	rs50946076	C	206	G	201	0.978	FALSE	FALSE	FALSE	FALSE	FALSE
chr8	119816310	119816311	rs218358895	G	1	A	29	0.00409	FALSE	TRUE	NA	NA	NA
chr8	119816373	119816374	rs224099428	G	6	A	109	0.0011	TRUE	TRUE	NA	NA	FALSE
chr8	119816384	119816385	rs48250419	T	12	C	102	0.00948	FALSE	TRUE	NA	NA	FALSE
chr8	119816436	119816437	rs226000539	G	2	A	32	0.00764	FALSE	TRUE	NA	NA	NA
chr8	119817146	119817147	rs261959257	G	20	A	25	0.818	FALSE	NA	NA	NA	FALSE
chr8	119817155	119817156	rs220149346	A	19	G	34	0.481	FALSE	NA	NA	NA	FALSE
chr8	119817605	119817606	rs48069047	T	11	C	25	0.345	FALSE	NA	NA	NA	FALSE
chr8	119817694	119817695	rs212616575	A	11	G	28	0.275	FALSE	NA	NA	FALSE	NA
chr8	119819587	119819588	rs48860479	T	27	C	26	1	FALSE	NA	FALSE	NA	NA
chr8	119819630	119819631	rs234849871	C	16	A	30	0.455	FALSE	NA	FALSE	NA	NA
chr8	119821805	119821806	rs248125154	G	1	A	47	0.000752	TRUE	TRUE	NA	NA	NA
chr8	119821812	119821813	rs221320569	A	3	G	63	0.00156	TRUE	TRUE	NA	NA	NA
chr8	119824270	119824271	rs50089157	C	69	T	86	0.776	FALSE	NA	FALSE	NA	FALSE
chr8	119824382	119824383	rs582208861	G	21	A	12	0.536	FALSE	NA	NA	NA	FALSE
chr8	119826150	119826151	rs227634703	G	32	A	39	0.821	FALSE	FALSE	NA	NA	NA
chr8	119827156	119827157	rs262307709	A	51	G	138	0.184	FALSE	FALSE	NA	NA	FALSE
chr8	119827797	119827798	rs211964562	C	62	A	3	0.00165	TRUE	NA	NA	FALSE	NA
chr8	119827898	119827899	rs46061596	C	57	G	31	0.434	FALSE	NA	NA	FALSE	FALSE
chr8	119827967	119827968	rs47042157	T	135	C	93	0.615	FALSE	NA	NA	FALSE	FALSE
chr8	119829535	119829536	rs50998849	C	17	T	31	0.473	FALSE	NA	FALSE	NA	NA
chr8	119830716	119830717	rs51128390	G	38	A	56	0.622	FALSE	FALSE	NA	NA	FALSE
chr8	119830774	119830775	rs49769279	A	26	C	35	0.727	FALSE	NA	NA	NA	FALSE
chr8	119831455	119831456	rs253245472	C	7	T	36	0.061	FALSE	FALSE	NA	NA	NA
chr8	119831475	119831476	rs221129211	G	19	C	20	1	FALSE	FALSE	NA	NA	NA
chr8	119831477	119831478	rs233887486	C	20	T	19	1	FALSE	FALSE	NA	NA	NA
chr8	119831502	119831503	rs257384210	C	12	T	27	0.344	FALSE	FALSE	NA	NA	NA
chr8	119831722	119831723	rs222437437	C	34	A	41	0.83	FALSE	NA	FALSE	FALSE	NA
chr8	119831725	119831726	rs242503869	G	75	A	127	0.478	FALSE	FALSE	FALSE	FALSE	FALSE
chr8	119831727	119831728	rs46756581	C	261	T	418	0.513	FALSE	NA	FALSE	FALSE	FALSE
chr8	119831734	119831735	rs228098242	G	41	A	98	0.249	FALSE	FALSE	NA	FALSE	FALSE
chr8	119834876	119834877	rs229096108	G	90	A	141	0.543	FALSE	NA	NA	FALSE	NA
chr8	119834988	119834989	rs241738716	G	101	A	88	0.861	FALSE	NA	FALSE	FALSE	NA
chr8	119838244	119838245	rs46515279	G	48	A	32	0.611	FALSE	NA	FALSE	NA	NA
chr8	119840611	119840612	rs260129185	A	674	G	510	0.697	FALSE	FALSE	FALSE	FALSE	FALSE
chr8	119841266	119841267	rs256795843	C	297	T	439	0.587	FALSE	NA	FALSE	FALSE	FALSE
chr8	119843578	119843579	rs224633424	A	265	G	270	0.983	FALSE	FALSE	FALSE	FALSE	FALSE
chr8	119843640	119843641	rs238045048	A	140	G	126	0.892	FALSE	FALSE	NA	NA	FALSE
chr8	119845956	119845957	rs224021879	G	63	A	58	0.928	FALSE	NA	FALSE	FALSE	NA
chr8	119854273	119854274	rs212504853	G	16	T	15	1	FALSE	NA	NA	FALSE	NA
chr8	119854291	119854292	rs228997912	G	21	A	22	1	FALSE	NA	NA	FALSE	NA
chr8	119854295	119854296	rs259277145	T	8	G	57	0.0214	FALSE	NA	NA	FALSE	NA
chr8	119855753	119855754	rs234480169	A	81	T	40	0.353	FALSE	NA	FALSE	NA	NA
chr8	119857951	119857952	rs48888026	C	22	T	11	0.436	FALSE	NA	NA	NA	FALSE
chr8	119860361	119860362	rs252795810	C	7	G	26	0.141	FALSE	NA	NA	NA	FALSE
chr8	119861927	119861928	rs220990195	A	50	T	48	0.978	FALSE	NA	FALSE	NA	FALSE
chr8	119862125	119862126	rs217625800	T	237	C	279	0.823	FALSE	FALSE	FALSE	FALSE	FALSE
chr8	119862154	119862155	rs233150020	T	170	C	149	0.861	FALSE	NA	FALSE	FALSE	FALSE
chr8	119862193	119862194	rs246248680	G	1278	A	1344	0.944	FALSE	FALSE	FALSE	FALSE	FALSE
chr8	119862234	119862235	rs214103743	C	83	T	80	0.973	FALSE	NA	NA	FALSE	FALSE
chr8	119862865	119862866	rs259918353	A	10	G	25	0.294	FALSE	NA	FALSE	NA	NA
chr8	119870844	119870845	rs48016302	G	17	C	25	0.666	FALSE	NA	NA	FALSE	NA
chr8	119881055	119881056	rs48493242	G	8	T	23	0.237	FALSE	NA	FALSE	NA	NA
chr8	119881405	119881406	rs51284555	C	17	T	17	1	FALSE	NA	NA	NA	FALSE
chr8	119881484	119881485	rs47908706	T	23	G	7	0.188	FALSE	NA	NA	NA	FALSE
chr8	119882049	119882050	rs257182644	A	60	G	53	0.885	FALSE	NA	FALSE	NA	NA
chr8	119882125	119882126	rs243658939	T	86	C	113	0.717	FALSE	NA	FALSE	FALSE	NA
chr8	119883426	119883427	rs49688456	G	7	A	33	0.0773	FALSE	NA	NA	FALSE	NA
chr8	119885551	119885552	rs230552488	C	38	T	31	0.816	FALSE	NA	FALSE	FALSE	NA
chr8	119885584	119885585	rs244402107	C	123	T	94	0.719	FALSE	NA	FALSE	FALSE	NA
chr8	119885606	119885607	rs264559002	A	64	T	66	0.983	FALSE	NA	FALSE	FALSE	NA
chr8	119885619	119885620	rs224732336	C	111	T	88	0.759	FALSE	NA	FALSE	FALSE	NA
chr8	119885742	119885743	rs50192978	T	16	G	14	0.934	FALSE	NA	NA	FALSE	NA
chr8	119885839	119885840	rs217124302	G	432	A	271	0.517	FALSE	NA	FALSE	FALSE	FALSE
chr8	119885843	119885844	rs227039132	A	415	G	310	0.685	FALSE	NA	FALSE	FALSE	FALSE
chr8	119908354	119908355	rs50312013	G	46	T	2	0.00222	TRUE	NA	NA	FALSE	NA
chr8	119910392	119910393	rs261638066	C	22	T	18	0.847	FALSE	NA	FALSE	NA	NA
chr8	119910732	119910733	rs237045058	C	153	T	158	0.971	FALSE	FALSE	NA	FALSE	FALSE
chr8	119910784	119910785	rs218288415	G	42	A	58	0.682	FALSE	FALSE	NA	NA	NA
chr8	119911110	119911111	rs221486051	T	96	C	100	0.966	FALSE	FALSE	NA	FALSE	NA
chr8	119911142	119911143	rs262640043	T	64	C	63	1	FALSE	FALSE	NA	NA	NA
chr8	119911388	119911389	rs244099636	T	57	A	51	0.9	FALSE	FALSE	NA	FALSE	FALSE
chr8	119913246	119913247	rs239933467	A	18	G	19	1	FALSE	NA	NA	FALSE	NA
chr8	119916359	119916360	rs255396686	G	44	A	57	0.746	FALSE	NA	NA	FALSE	FALSE
chr8	119916498	119916499	rs221104890	C	31	T	15	0.386	FALSE	NA	NA	FALSE	NA
chr8	119918902	119918903	rs587235452	A	61	G	11	0.0383	FALSE	NA	NA	FALSE	NA
chr8	119923880	119923881	rs257989647	C	19	T	15	0.823	FALSE	NA	NA	FALSE	NA
chr8	119927312	119927313	rs242854188	C	38	G	8	0.0702	FALSE	FALSE	NA	NA	NA
chr8	119927682	119927683	rs250843325	G	28	A	17	0.56	FALSE	NA	NA	FALSE	NA
chr8	119927822	119927823	rs240698775	A	73	G	49	0.603	FALSE	NA	FALSE	FALSE	FALSE
chr8	119927833	119927834	rs48932862	C	141	A	110	0.739	FALSE	FALSE	FALSE	FALSE	FALSE
chr8	119927868	119927869	rs225195191	A	16	G	18	0.941	FALSE	NA	FALSE	NA	NA
chr8	119927953	119927954	rs237765389	A	76	T	59	0.744	FALSE	NA	FALSE	FALSE	FALSE
chr8	119935696	119935697	rs50315549	G	72	A	214	0.142	FALSE	NA	FALSE	FALSE	NA
chr8	119944311	119944312	rs108793781	G	198	A	164	0.799	FALSE	NA	FALSE	FALSE	NA
chr8	119944340	119944341	rs48969049	A	95	G	106	0.89	FALSE	NA	FALSE	FALSE	NA
chr8	119944357	119944358	rs108818814	C	41	T	37	0.918	FALSE	NA	FALSE	FALSE	NA
chr8	119944606	119944607	rs47053666	A	307	G	231	0.694	FALSE	FALSE	FALSE	FALSE	FALSE
chr8	119957612	119957613	rs252083465	G	17	T	17	1	FALSE	NA	FALSE	NA	NA
chr8	119957814	119957815	rs238068417	G	0	T	39	0.000328	TRUE	NA	NA	NA	TRUE
chr8	119958242	119958243	rs246268466	C	25	T	31	0.814	FALSE	NA	FALSE	NA	NA
chr8	119958257	119958258	rs257392299	G	16	A	35	0.342	FALSE	NA	FALSE	NA	NA
chr8	119958309	119958310	rs48638938	A	47	T	48	1	FALSE	NA	FALSE	NA	NA
chr8	119984293	119984294	rs264780567	T	86	C	103	0.815	FALSE	FALSE	FALSE	NA	FALSE
chr8	119984313	119984314	rs225389183	A	141	G	104	0.681	FALSE	FALSE	FALSE	FALSE	FALSE
chr8	119992450	119992451	rs221725269	C	91	G	113	0.775	FALSE	NA	NA	NA	FALSE
chr8	119994308	119994309	rs6154694	A	69	G	47	0.619	FALSE	NA	NA	NA	FALSE
chr8	119994645	119994646	rs236951614	G	27	A	14	0.443	FALSE	NA	NA	NA	FALSE
chr8	119994708	119994709	rs245029783	T	30	C	32	0.966	FALSE	NA	NA	NA	FALSE
chr8	119994788	119994789	rs229793225	C	68	T	47	0.633	FALSE	NA	NA	NA	FALSE
chr8	119997148	119997149	rs259832488	G	10	C	34	0.149	FALSE	NA	NA	NA	FALSE
chr8	120018549	120018550	rs47050032	G	43	A	7	0.0368	FALSE	NA	NA	FALSE	NA
chr8	120034557	120034558	rs52408789	A	29	C	13	0.344	FALSE	NA	NA	NA	FALSE
chr8	120034592	120034593	rs256396313	T	28	C	23	0.837	FALSE	NA	NA	NA	FALSE
chr8	120034779	120034780	rs235594904	A	30	C	21	0.68	FALSE	NA	NA	NA	FALSE
chr8	120034805	120034806	rs252509237	T	23	C	14	0.578	FALSE	NA	NA	NA	FALSE
chr8	120036092	120036093	rs218069078	T	12	C	19	0.626	FALSE	NA	NA	NA	FALSE
chr8	120037357	120037358	rs226768913	G	45	A	66	0.621	FALSE	NA	FALSE	NA	FALSE
chr8	120037376	120037377	rs247855636	T	43	C	56	0.741	FALSE	NA	FALSE	NA	FALSE
chr8	120041085	120041086	rs226752983	C	69	T	58	0.829	FALSE	NA	FALSE	FALSE	FALSE
chr8	120043033	120043034	rs6216508	A	16	C	18	0.941	FALSE	NA	NA	FALSE	NA
chr8	120045639	120045640	rs226852855	T	26	C	29	0.924	FALSE	NA	NA	NA	FALSE
chr8	120046364	120046365	rs239653717	G	108	A	114	0.95	FALSE	NA	FALSE	FALSE	FALSE
chr8	120046489	120046490	rs255368952	A	348	G	348	1	FALSE	NA	FALSE	FALSE	FALSE
chr8	120046761	120046762	rs48479701	G	18	A	34	0.441	FALSE	NA	NA	NA	FALSE
chr8	120046856	120046857	rs46296274	T	43	C	59	0.688	FALSE	NA	FALSE	NA	FALSE
chr8	120050143	120050144	rs47631833	A	67	G	85	0.758	FALSE	FALSE	NA	NA	FALSE
chr8	120052549	120052550	rs13462047	T	22	C	40	0.46	FALSE	NA	NA	NA	FALSE
chr8	120068426	120068427	rs231834492	G	15	A	18	0.879	FALSE	NA	NA	NA	FALSE
chr8	120071858	120071859	rs229800889	C	497	T	418	0.81	FALSE	FALSE	FALSE	FALSE	FALSE
chr8	120072268	120072269	rs48731808	A	3	G	31	0.0171	FALSE	NA	TRUE	NA	NA
chr8	120073037	120073038	rs260408519	T	5	G	42	0.0186	FALSE	NA	TRUE	NA	NA
chr8	120074761	120074762	rs216283485	G	27	A	28	1	FALSE	NA	FALSE	NA	NA
chr8	120089638	120089639	rs219018409	G	55	A	48	0.874	FALSE	NA	NA	NA	FALSE
chr8	120089731	120089732	rs47477470	C	18	T	21	0.895	FALSE	NA	NA	NA	FALSE
chr8	120096676	120096677	rs219245068	C	68	A	4	0.00223	TRUE	NA	NA	FALSE	NA
chr8	120096701	120096702	rs237936369	G	63	A	3	0.00156	TRUE	NA	NA	FALSE	NA
chr8	120096742	120096743	rs263586488	T	172	C	40	0.0556	FALSE	NA	NA	FALSE	FALSE
chr8	120100539	120100540	rs262875861	C	16	A	17	1	FALSE	NA	NA	FALSE	NA
chr8	120100750	120100751	rs226281691	C	35	T	40	0.886	FALSE	NA	NA	FALSE	NA
chr8	120101303	120101304	rs250183950	G	47	T	50	0.955	FALSE	FALSE	NA	FALSE	NA
chr8	120101377	120101378	rs217577802	G	39	C	36	0.943	FALSE	NA	FALSE	NA	FALSE
chr8	120101395	120101396	rs242661928	A	57	C	35	0.532	FALSE	FALSE	NA	FALSE	NA
chr8	120101422	120101423	rs258286924	C	141	T	130	0.918	FALSE	FALSE	FALSE	FALSE	FALSE
chr8	120101449	120101450	rs225186533	G	17	T	20	0.89	FALSE	FALSE	NA	NA	NA
chr8	120103064	120103065	rs239309236	T	16	G	15	1	FALSE	NA	NA	FALSE	NA
chr8	120103906	120103907	rs258791469	T	25	C	37	0.636	FALSE	NA	FALSE	NA	FALSE
chr8	120103942	120103943	rs238942464	A	13	G	28	0.368	FALSE	NA	NA	NA	FALSE
chr8	120104123	120104124	rs257846029	A	44	G	24	0.448	FALSE	NA	NA	NA	FALSE
chr8	120104197	120104198	rs224995393	T	25	C	10	0.294	FALSE	NA	NA	NA	FALSE
chr8	120104228	120104229	rs244276696	T	24	C	13	0.484	FALSE	NA	NA	NA	FALSE
chr8	120104326	120104327	rs237267807	A	95	G	45	0.322	FALSE	NA	NA	NA	FALSE
chr8	120104334	120104335	rs253875235	C	40	T	17	0.292	FALSE	NA	NA	NA	FALSE
chr8	120104872	120104873	rs253646151	A	32	T	27	0.858	FALSE	NA	NA	NA	FALSE
chr8	120105075	120105076	rs213504572	A	124	G	162	0.717	FALSE	NA	FALSE	NA	FALSE
chr8	120105241	120105242	rs212401962	C	23	T	13	0.52	FALSE	NA	FALSE	NA	NA
chr8	120112701	120112702	rs256475934	G	22	C	29	0.758	FALSE	NA	NA	NA	FALSE
chr8	120112842	120112843	rs212149797	A	20	G	22	0.951	FALSE	NA	NA	NA	FALSE
chr8	120113234	120113235	rs221012785	T	12	C	18	0.676	FALSE	NA	NA	NA	FALSE
chr8	120114525	120114526	rs223312201	G	17	C	20	0.89	FALSE	NA	NA	NA	FALSE
chr8	120118310	120118311	rs222725872	G	17	A	24	0.705	FALSE	NA	FALSE	NA	NA
chr8	120124396	120124397	rs235264703	A	31	T	45	0.644	FALSE	NA	NA	NA	FALSE
chr8	120124446	120124447	rs254900652	C	23	T	9	0.291	FALSE	NA	NA	NA	FALSE
chr8	120124503	120124504	rs37104694	T	100	A	91	0.908	FALSE	NA	FALSE	NA	FALSE
chr8	120124524	120124525	rs238598533	T	57	A	53	0.941	FALSE	NA	NA	NA	FALSE
chr8	120126620	120126621	rs37277930	T	34	G	24	0.681	FALSE	NA	NA	NA	FALSE
chr8	120126858	120126859	rs262802605	C	47	T	43	0.928	FALSE	NA	NA	NA	FALSE
chr8	120126916	120126917	rs38684024	A	56	G	55	1	FALSE	NA	NA	NA	FALSE
chr8	120126980	120126981	rs36828131	C	75	T	57	0.723	FALSE	NA	NA	NA	FALSE
chr8	120140956	120140957	rs236604246	G	39	A	46	0.849	FALSE	NA	NA	NA	FALSE
chr8	120140981	120140982	rs225959824	G	27	A	9	0.207	FALSE	NA	NA	NA	FALSE
chr8	120141051	120141052	rs250971690	C	47	T	29	0.544	FALSE	NA	NA	NA	FALSE
chr8	120145150	120145151	rs219112455	C	31	T	16	0.429	FALSE	NA	NA	NA	FALSE
chr8	120145203	120145204	rs242236311	C	30	T	24	0.807	FALSE	NA	NA	NA	FALSE
chr8	120145235	120145236	rs246988880	G	16	A	16	1	FALSE	NA	NA	NA	FALSE
chr8	120145257	120145258	rs264984555	C	43	G	31	0.689	FALSE	NA	NA	NA	FALSE
chr8	120161897	120161898	rs37394600	G	17	C	16	1	FALSE	NA	NA	NA	FALSE
chr8	120164145	120164146	rs36592481	T	25	C	21	0.865	FALSE	NA	FALSE	NA	NA
chr8	120167939	120167940	rs231200538	G	20	A	13	0.645	FALSE	NA	NA	NA	FALSE
chr8	120177794	120177795	rs254877258	G	17	A	37	0.342	FALSE	FALSE	NA	NA	NA
chr8	120179120	120179121	rs242887442	C	139	T	87	0.526	FALSE	FALSE	FALSE	NA	FALSE
chr8	120179338	120179339	rs237730682	G	282	A	324	0.849	FALSE	FALSE	FALSE	FALSE	FALSE
chr8	120179350	120179351	rs260651373	C	1405	T	582	0.222	FALSE	TRUE	FALSE	FALSE	FALSE
chr8	120181482	120181483	rs253805076	T	40	C	39	1	FALSE	NA	NA	FALSE	NA
chr8	120181981	120181982	rs246041829	G	253	A	337	0.692	FALSE	NA	NA	FALSE	NA
chr8	120182073	120182074	rs230962457	C	57	T	7	0.0155	FALSE	NA	NA	FALSE	NA
chr8	120182122	120182123	rs237598831	T	84	A	2	0.000242	TRUE	NA	NA	TRUE	NA
chr8	120182125	120182126	rs263170926	G	62	T	2	0.000757	TRUE	NA	NA	FALSE	NA
chr8	120182209	120182210	rs222232090	C	84	T	0	1.73e-05	TRUE	NA	NA	TRUE	NA
chr8	120182216	120182217	rs232130774	T	134	A	172	0.735	FALSE	NA	FALSE	FALSE	NA
chr8	120186525	120186526	rs241140297	G	67	A	110	0.507	FALSE	NA	FALSE	FALSE	FALSE
chr8	120188789	120188790	rs219248305	T	20	C	29	0.668	FALSE	NA	NA	NA	FALSE
chr8	120188872	120188873	rs237786389	A	13	G	24	0.484	FALSE	NA	NA	FALSE	NA
chr8	120189691	120189692	rs218122453	G	15	A	38	0.257	FALSE	NA	FALSE	NA	NA
chr8	120190341	120190342	rs213621326	T	18	C	23	0.802	FALSE	NA	NA	NA	FALSE
chr8	120190915	120190916	rs231806040	A	464	C	740	0.514	FALSE	NA	FALSE	FALSE	FALSE
chr8	120191300	120191301	rs253695025	T	97	C	110	0.872	FALSE	NA	NA	FALSE	FALSE
chr8	120191319	120191320	rs240127824	C	37	T	59	0.549	FALSE	NA	NA	FALSE	FALSE
chr8	120204935	120204936	rs265933182	T	52	C	120	0.264	FALSE	NA	NA	NA	FALSE
chr8	120206129	120206130	rs222939516	G	9	A	21	0.347	FALSE	NA	NA	NA	FALSE
chr8	120208390	120208391	rs39275550	A	38	C	55	0.639	FALSE	NA	NA	NA	FALSE
chr8	120208405	120208406	rs215553039	C	18	T	34	0.441	FALSE	NA	NA	NA	FALSE
chr8	120214201	120214202	rs253394386	A	24	G	33	0.71	FALSE	NA	NA	FALSE	NA
chr8	120214206	120214207	rs223925118	T	17	C	27	0.593	FALSE	NA	NA	FALSE	NA
chr8	120216960	120216961	rs263360609	A	11	G	19	0.556	FALSE	NA	NA	NA	FALSE
chr8	120217022	120217023	rs224048054	C	20	G	22	0.951	FALSE	NA	NA	NA	FALSE
chr8	120217196	120217197	rs244050497	A	27	G	14	0.443	FALSE	NA	NA	NA	FALSE
chr8	120225331	120225332	rs240466762	T	19	C	12	0.626	FALSE	FALSE	NA	NA	NA
chr8	120227189	120227190	rs253990671	A	23	G	43	0.435	FALSE	NA	NA	NA	FALSE
chr8	120228413	120228414	rs220757966	C	91	T	120	0.712	FALSE	NA	FALSE	FALSE	FALSE
chr8	120231032	120231033	rs247915543	A	16	G	29	0.483	FALSE	NA	FALSE	NA	NA
chr8	120241126	120241127	rs36812163	C	204	T	110	0.398	FALSE	NA	NA	FALSE	FALSE
chr8	120241132	120241133	rs234657595	C	38	T	34	0.911	FALSE	NA	NA	FALSE	NA
chr8	120241190	120241191	rs253481376	C	23	T	28	0.837	FALSE	NA	NA	FALSE	NA
chr8	120241247	120241248	rs37267989	G	15	A	23	0.636	FALSE	NA	NA	FALSE	NA
chr8	120243449	120243450	rs222342035	G	63	A	77	0.798	FALSE	NA	NA	FALSE	NA
chr8	120243501	120243502	rs37339154	A	59	G	58	1	FALSE	NA	NA	FALSE	FALSE
chr8	120244153	120244154	rs259084358	T	149	C	90	0.494	FALSE	NA	NA	FALSE	NA
chr8	120244238	120244239	rs243821368	A	55	G	74	0.701	FALSE	NA	NA	FALSE	NA
chr8	120248310	120248311	rs230016492	C	63	T	47	0.709	FALSE	NA	NA	NA	FALSE
chr8	120248331	120248332	rs222503065	C	70	T	52	0.702	FALSE	NA	NA	NA	FALSE
chr8	120248375	120248376	rs248212543	A	20	C	11	0.513	FALSE	NA	NA	NA	FALSE
chr8	120248698	120248699	rs245366367	C	29	T	25	0.884	FALSE	NA	NA	FALSE	NA
chr8	120251590	120251591	rs232066672	C	134	T	181	0.682	FALSE	NA	NA	NA	FALSE
chr8	120251635	120251636	rs253166406	G	68	A	62	0.916	FALSE	NA	NA	NA	FALSE
chr8	120251680	120251681	rs213304834	T	80	C	113	0.644	FALSE	NA	NA	NA	FALSE
chr8	120255481	120255482	rs251327278	T	7	C	25	0.155	FALSE	NA	NA	NA	FALSE
chr8	120257049	120257050	rs245142044	C	14	T	39	0.212	FALSE	NA	NA	NA	FALSE
chr8	120257097	120257098	rs215834346	G	14	C	34	0.285	FALSE	NA	NA	NA	FALSE
chr8	120257203	120257204	rs236838678	T	19	C	36	0.435	FALSE	NA	NA	NA	FALSE
chr8	120261462	120261463	rs228889315	C	37	T	23	0.562	FALSE	NA	NA	NA	FALSE
chr8	120261488	120261489	rs248867127	A	85	G	44	0.385	FALSE	NA	FALSE	NA	FALSE
chr8	120261537	120261538	rs215283871	A	31	G	18	0.517	FALSE	NA	NA	NA	FALSE
chr8	120261802	120261803	rs235195465	C	22	A	8	0.261	FALSE	NA	NA	NA	FALSE
chr8	120261901	120261902	rs265226445	C	53	T	34	0.573	FALSE	NA	NA	NA	FALSE
chr8	120265753	120265754	rs245941643	G	52	A	24	0.326	FALSE	NA	NA	FALSE	NA
chr8	120270569	120270570	rs222968856	C	131	T	169	0.73	FALSE	NA	FALSE	FALSE	FALSE
chr8	120270720	120270721	rs225703194	T	359	C	332	0.916	FALSE	NA	FALSE	FALSE	FALSE
chr8	120270851	120270852	rs243217714	A	110	G	102	0.927	FALSE	NA	NA	FALSE	FALSE
chr8	120276174	120276175	rs214351902	T	72	C	75	0.97	FALSE	NA	NA	NA	FALSE
chr8	120276591	120276592	rs224969695	C	200	T	263	0.706	FALSE	FALSE	FALSE	FALSE	FALSE
chr8	120276593	120276594	rs238933698	C	459	T	697	0.56	FALSE	FALSE	FALSE	FALSE	FALSE
chr8	120277254	120277255	rs38000712	G	30	A	32	0.966	FALSE	NA	NA	NA	FALSE
chr8	120279605	120279606	rs224780723	T	22	C	8	0.261	FALSE	NA	NA	FALSE	NA
chr8	120279608	120279609	rs36463047	A	122	C	88	0.661	FALSE	NA	FALSE	FALSE	FALSE
chr8	120281653	120281654	rs37606314	T	309	C	308	1	FALSE	FALSE	FALSE	FALSE	FALSE
chr8	120285275	120285276	rs244167688	C	48	T	31	0.583	FALSE	NA	NA	NA	FALSE
chr8	120285287	120285288	rs262025425	T	46	C	25	0.443	FALSE	NA	NA	NA	FALSE
chr8	120289718	120289719	rs253510383	A	45	G	44	1	FALSE	NA	NA	FALSE	FALSE
chr8	120289782	120289783	rs36472444	T	55	C	32	0.489	FALSE	NA	NA	FALSE	FALSE
chr8	120289955	120289956	rs221046845	G	62	A	50	0.789	FALSE	NA	NA	NA	FALSE
chr8	120292301	120292302	rs265200835	G	128	A	33	0.0768	FALSE	NA	FALSE	FALSE	NA
chr8	120292355	120292356	rs216500334	C	66	A	40	0.516	FALSE	NA	FALSE	FALSE	NA
chr8	120292456	120292457	rs249071281	A	86	G	18	0.0489	FALSE	NA	NA	FALSE	NA
chr8	120293447	120293448	rs36620463	A	3	G	46	0.00471	FALSE	TRUE	NA	NA	NA
chr8	120300685	120300686	rs254515810	A	145	G	17	0.00796	FALSE	NA	FALSE	FALSE	TRUE
chr8	120300703	120300704	rs37012243	G	137	A	5	0.000286	TRUE	NA	NA	FALSE	TRUE
chr8	120301034	120301035	rs243750115	C	22	T	51	0.288	FALSE	FALSE	NA	NA	NA
chr8	120301548	120301549	rs214528477	T	23	C	13	0.52	FALSE	NA	NA	FALSE	NA
chr8	120301623	120301624	rs230155055	A	60	G	21	0.183	FALSE	NA	NA	FALSE	NA
chr8	120307210	120307211	rs37098333	A	11	T	87	0.0126	FALSE	NA	NA	FALSE	NA
chr8	120307405	120307406	rs247471136	A	26	C	11	0.32	FALSE	NA	FALSE	NA	NA
chr8	120307682	120307683	rs219936656	T	6	C	30	0.0728	FALSE	NA	NA	FALSE	NA
chr8	120308312	120308313	rs37587630	G	22	A	8	0.261	FALSE	NA	NA	NA	FALSE
chr8	120308671	120308672	rs234425229	T	19	C	55	0.181	FALSE	NA	NA	FALSE	NA
chr8	120308746	120308747	rs255049062	G	47	A	86	0.424	FALSE	NA	NA	FALSE	NA
chr8	120308749	120308750	rs265611637	G	44	C	82	0.412	FALSE	NA	NA	FALSE	NA
chr8	120308837	120308838	rs36811400	C	39	T	81	0.337	FALSE	NA	NA	FALSE	NA
chr8	120308897	120308898	rs38378289	A	3	G	65	0.00139	TRUE	NA	NA	FALSE	NA
chr8	120309006	120309007	rs39297370	A	59	G	324	0.0252	FALSE	NA	NA	FALSE	NA
chr8	120309566	120309567	rs40026788	G	130	A	334	0.197	FALSE	NA	NA	FALSE	FALSE
chr8	120309597	120309598	rs218343464	G	23	A	18	0.802	FALSE	NA	NA	NA	FALSE
chr8	120309786	120309787	rs221643872	C	9	A	120	0.00238	TRUE	NA	NA	FALSE	NA
chr8	120313435	120313436	rs253994547	T	13	C	71	0.0371	FALSE	NA	NA	FALSE	NA
chr8	120315765	120315766	rs238604894	A	29	G	37	0.777	FALSE	FALSE	NA	NA	FALSE
chr8	120317354	120317355	rs229144701	C	15	T	26	0.525	FALSE	NA	NA	NA	FALSE
chr8	120325613	120325614	rs262869452	C	28	T	19	0.656	FALSE	NA	NA	NA	FALSE
chr8	120327382	120327383	rs37406547	T	26	C	21	0.825	FALSE	FALSE	NA	NA	NA
chr8	120333007	120333008	rs228649633	G	70	A	69	1	FALSE	FALSE	NA	NA	NA
chr8	120335526	120335527	rs251946231	A	199	G	216	0.914	FALSE	FALSE	NA	NA	FALSE
chr8	120335570	120335571	rs216835160	C	194	T	205	0.944	FALSE	FALSE	NA	NA	FALSE
chr8	120335618	120335619	rs36267991	A	182	G	224	0.777	FALSE	FALSE	NA	NA	FALSE
chr8	120335702	120335703	rs214638520	A	22	G	38	0.502	FALSE	FALSE	NA	NA	NA
chr8	120335791	120335792	rs218600468	A	13	T	21	0.6	FALSE	FALSE	NA	NA	NA
chr8	120336017	120336018	rs243547919	A	14	G	21	0.662	FALSE	FALSE	NA	NA	NA
chr8	120336040	120336041	rs258717550	A	18	G	12	0.676	FALSE	FALSE	NA	NA	NA
chr8	120339946	120339947	rs229675107	A	38	C	114	0.148	FALSE	NA	NA	FALSE	NA
chr8	120348296	120348297	rs214830871	G	145	A	24	0.022	FALSE	NA	NA	FALSE	NA
chr8	120348358	120348359	rs227827019	G	37	C	9	0.097	FALSE	NA	NA	FALSE	NA
chr8	120351426	120351427	rs236524336	A	155	C	27	0.0251	FALSE	NA	FALSE	FALSE	NA
chr8	120351462	120351463	rs253026005	T	43	A	3	0.00592	FALSE	NA	NA	FALSE	NA
chr8	120351478	120351479	rs215761253	A	207	C	59	0.0938	FALSE	NA	NA	FALSE	NA
chr8	120351486	120351487	rs37753891	C	32	A	8	0.11	FALSE	NA	FALSE	NA	NA
chr8	120351549	120351550	rs37032571	T	202	C	78	0.198	FALSE	NA	FALSE	FALSE	NA
chr8	120363704	120363705	rs222677344	T	15	A	17	0.937	FALSE	NA	NA	NA	FALSE
chr8	120363798	120363799	rs255675002	G	52	A	35	0.617	FALSE	NA	FALSE	NA	NA
chr8	120363916	120363917	rs226372734	T	37	C	13	0.206	FALSE	NA	NA	NA	FALSE
chr8	120363921	120363922	rs242606586	G	72	A	50	0.636	FALSE	NA	FALSE	NA	FALSE
chr8	120364547	120364548	rs262689883	A	26	G	35	0.727	FALSE	NA	NA	NA	FALSE
chr8	120367017	120367018	rs239707190	G	69	A	79	0.867	FALSE	NA	NA	NA	FALSE
chr8	120369060	120369061	rs212348560	G	214	T	196	0.908	FALSE	NA	FALSE	FALSE	FALSE
chr8	120369089	120369090	rs235752538	A	913	G	828	0.892	FALSE	FALSE	FALSE	FALSE	FALSE
chr8	120369093	120369094	rs263987555	G	708	A	656	0.916	FALSE	FALSE	FALSE	FALSE	FALSE
chr8	120370123	120370124	rs213746265	C	250	T	282	0.87	FALSE	NA	FALSE	FALSE	FALSE
chr8	120370254	120370255	rs232257924	A	20	G	17	0.89	FALSE	NA	NA	NA	FALSE
chr8	120370758	120370759	rs232947779	A	3	G	51	0.0033	TRUE	NA	NA	FALSE	NA
chr8	120373758	120373759	rs250252688	G	9	T	38	0.0905	FALSE	NA	NA	FALSE	NA
chr8	120373825	120373826	rs36823376	A	51	C	149	0.153	FALSE	NA	NA	FALSE	NA
chr8	120378540	120378541	rs234754306	G	98	A	188	0.374	FALSE	NA	NA	FALSE	FALSE
chr8	120379257	120379258	rs228670553	C	7	A	48	0.0264	FALSE	NA	NA	FALSE	NA
chr8	120382442	120382443	rs38109454	T	56	C	43	0.741	FALSE	NA	FALSE	NA	FALSE
chr8	120390804	120390805	rs37268882	T	30	C	9	0.163	FALSE	FALSE	NA	NA	NA
chr8	120393199	120393200	rs232371407	G	48	T	8	0.0361	FALSE	NA	NA	FALSE	NA
chr8	120393255	120393256	rs249579973	T	120	G	21	0.0272	FALSE	NA	NA	FALSE	NA
chr8	120393323	120393324	rs235229330	C	22	T	8	0.261	FALSE	NA	NA	FALSE	NA
chr8	120393364	120393365	rs264037349	G	35	A	11	0.168	FALSE	NA	NA	FALSE	NA
chr8	120393973	120393974	rs242085103	A	29	G	10	0.215	FALSE	NA	FALSE	NA	NA
chr8	120398233	120398234	rs243194795	A	31	C	47	0.603	FALSE	NA	NA	NA	FALSE
chr8	120398262	120398263	rs36674765	C	21	T	48	0.299	FALSE	NA	NA	NA	FALSE
chr8	120401386	120401387	rs239541529	G	19	A	11	0.556	FALSE	NA	NA	FALSE	NA
chr8	120401440	120401441	rs219699549	G	28	A	13	0.368	FALSE	NA	NA	FALSE	NA
chr8	120404738	120404739	rs219902120	C	52	T	64	0.795	FALSE	FALSE	NA	NA	NA
chr8	120406127	120406128	rs36374967	C	17	T	27	0.593	FALSE	NA	NA	NA	FALSE
chr8	120408141	120408142	rs223109323	A	145	G	230	0.526	FALSE	FALSE	FALSE	NA	FALSE
chr8	120408501	120408502	rs256497348	A	61	G	73	0.822	FALSE	NA	NA	NA	FALSE
chr8	120408605	120408606	rs233863956	C	14	G	20	0.709	FALSE	NA	NA	NA	FALSE
chr8	120408617	120408618	rs247245733	T	15	C	17	0.937	FALSE	NA	NA	NA	FALSE
chr8	120409393	120409394	rs248881810	T	31	C	63	0.359	FALSE	NA	NA	FALSE	NA
chr8	120409537	120409538	rs212942011	T	75	C	84	0.89	FALSE	NA	NA	FALSE	NA
chr8	120409613	120409614	rs37477103	C	112	T	98	0.864	FALSE	NA	NA	FALSE	NA
chr8	120416320	120416321	rs245359465	G	12	A	20	0.579	FALSE	NA	NA	FALSE	NA
chr8	120416383	120416384	rs265750700	C	105	G	117	0.891	FALSE	NA	NA	FALSE	FALSE
chr8	120416421	120416422	rs230228635	C	84	G	95	0.877	FALSE	NA	NA	FALSE	FALSE
chr8	120416988	120416989	rs247975420	C	74	T	96	0.732	FALSE	NA	NA	FALSE	FALSE
chr8	120417019	120417020	rs217388897	G	207	A	143	0.612	FALSE	NA	FALSE	FALSE	FALSE
chr8	120417183	120417184	rs231700739	C	21	G	31	0.648	FALSE	NA	NA	NA	FALSE
chr8	120417184	120417185	rs252832584	T	234	G	437	0.387	FALSE	FALSE	FALSE	FALSE	FALSE
chr8	120417234	120417235	rs213851354	G	16	A	15	1	FALSE	NA	NA	NA	FALSE
chr8	120418292	120418293	rs262200620	A	3	G	153	5.35e-05	TRUE	NA	NA	TRUE	NA
chr8	120418341	120418342	rs230833751	C	20	T	11	0.513	FALSE	NA	FALSE	NA	NA
chr8	120418343	120418344	rs242060935	A	51	G	163	0.122	FALSE	NA	FALSE	FALSE	FALSE
chr8	120425210	120425211	rs219591425	A	35	C	56	0.548	FALSE	NA	NA	NA	FALSE
chr8	120427271	120427272	rs225901686	T	32	C	56	0.473	FALSE	NA	NA	NA	FALSE
chr8	120436073	120436074	rs227380380	A	12	G	25	0.398	FALSE	NA	NA	NA	FALSE
chr8	120436077	120436078	rs247289933	A	8	C	25	0.198	FALSE	NA	NA	NA	FALSE
chr8	120436530	120436531	rs261832015	C	13	T	69	0.0404	FALSE	FALSE	NA	NA	NA
chr8	120436886	120436887	rs230975877	A	100	G	109	0.916	FALSE	FALSE	NA	FALSE	FALSE
chr8	120437376	120437377	rs37424573	A	25	C	82	0.126	FALSE	NA	NA	FALSE	NA
chr8	120437396	120437397	rs37107269	C	26	G	118	0.0515	FALSE	NA	NA	FALSE	NA
chr8	120437704	120437705	rs243769734	G	51	A	35	0.636	FALSE	NA	NA	FALSE	NA
chr8	120437728	120437729	rs37330379	C	86	T	80	0.934	FALSE	NA	FALSE	FALSE	NA
chr8	120437775	120437776	rs236226048	T	71	C	71	1	FALSE	NA	NA	FALSE	NA
chr8	120437780	120437781	rs255938350	C	56	T	71	0.762	FALSE	NA	NA	FALSE	NA
chr8	120437798	120437799	rs38257205	A	397	G	463	0.831	FALSE	NA	FALSE	FALSE	FALSE
chr8	120438179	120438180	rs227423267	A	12	T	34	0.213	FALSE	NA	FALSE	NA	NA
chr8	120438195	120438196	rs243681212	A	14	G	27	0.443	FALSE	NA	FALSE	NA	NA
chr8	120441830	120441831	rs240427466	G	14	T	17	0.872	FALSE	NA	FALSE	NA	NA
chr8	120441853	120441854	rs253517333	G	38	A	22	0.502	FALSE	NA	NA	FALSE	NA
chr8	120441926	120441927	rs222056395	G	42	A	25	0.519	FALSE	NA	NA	FALSE	NA
chr8	120441999	120442000	rs36822683	A	57	G	34	0.508	FALSE	NA	NA	FALSE	NA
chr8	120442160	120442161	rs263791918	A	18	G	14	0.814	FALSE	NA	NA	FALSE	NA
chr8	120443202	120443203	rs234145855	C	23	T	11	0.403	FALSE	NA	NA	FALSE	NA
chr8	120443203	120443204	rs37346973	C	66	T	44	0.6	FALSE	NA	NA	FALSE	FALSE
chr8	120443228	120443229	rs37583604	T	71	C	43	0.513	FALSE	NA	NA	FALSE	FALSE
chr8	120445478	120445479	rs223230452	T	62	C	85	0.679	FALSE	FALSE	NA	NA	FALSE
chr8	120456645	120456646	rs220100688	T	38	C	24	0.575	FALSE	NA	NA	NA	FALSE
chr8	120457936	120457937	rs37933022	C	72	T	18	0.0806	FALSE	NA	NA	NA	FALSE
chr8	120458027	120458028	rs38398323	T	36	C	29	0.806	FALSE	NA	NA	NA	FALSE
chr8	120458151	120458152	rs581097470	G	48	A	11	0.0757	FALSE	NA	NA	NA	FALSE
chr8	120458201	120458202	rs258328914	T	33	G	15	0.343	FALSE	NA	NA	NA	FALSE
chr8	120458299	120458300	rs36378946	A	70	T	57	0.796	FALSE	NA	NA	NA	FALSE
chr8	120459649	120459650	rs238164004	C	21	T	23	0.953	FALSE	NA	NA	NA	FALSE
chr8	120459751	120459752	rs256585224	T	17	C	16	1	FALSE	NA	NA	NA	FALSE
chr8	120460831	120460832	rs247986802	G	32	A	114	0.0972	FALSE	NA	NA	FALSE	NA
chr8	120462469	120462470	rs36694741	A	130	G	122	0.938	FALSE	NA	FALSE	NA	FALSE
chr8	120464122	120464123	rs259773219	T	33	C	36	0.938	FALSE	FALSE	NA	NA	NA
chr8	120465758	120465759	rs6244906	A	14	G	25	0.506	FALSE	NA	NA	NA	FALSE
chr8	120469409	120469410	rs235403575	A	14	G	22	0.618	FALSE	NA	FALSE	NA	NA
chr8	120474063	120474064	rs247471649	C	70	T	65	0.935	FALSE	NA	FALSE	NA	FALSE
chr8	120474321	120474322	rs215273622	G	41	A	24	0.507	FALSE	NA	FALSE	NA	FALSE
chr8	120489954	120489955	rs216666498	T	69	C	152	0.286	FALSE	FALSE	FALSE	FALSE	FALSE
chr8	120490009	120490010	rs237593717	G	65	A	98	0.585	FALSE	NA	FALSE	FALSE	FALSE
chr8	120490155	120490156	rs211836041	A	125	T	114	0.907	FALSE	NA	FALSE	FALSE	FALSE
chr8	120490899	120490900	rs225337960	C	22	G	16	0.736	FALSE	NA	NA	NA	FALSE
chr8	120491600	120491601	rs234797451	T	19	G	11	0.556	FALSE	NA	NA	FALSE	NA
chr8	120491687	120491688	rs252156153	G	23	A	27	0.875	FALSE	NA	FALSE	NA	NA
chr8	120492682	120492683	rs244522357	C	71	G	75	0.955	FALSE	NA	NA	FALSE	NA
chr8	120492694	120492695	rs253890586	C	100	A	122	0.793	FALSE	NA	NA	FALSE	NA
chr8	120493920	120493921	rs222412627	G	31	C	14	0.343	FALSE	NA	NA	FALSE	NA
chr8	120493944	120493945	rs238270613	G	30	A	10	0.199	FALSE	NA	NA	FALSE	NA
chr8	120494980	120494981	rs218624340	C	225	T	244	0.914	FALSE	NA	NA	FALSE	FALSE
chr8	120495051	120495052	rs266138128	C	85	G	112	0.714	FALSE	NA	FALSE	FALSE	FALSE
chr8	120495094	120495095	rs231326131	A	238	T	374	0.531	FALSE	NA	FALSE	FALSE	FALSE
chr8	120495587	120495588	rs37336079	T	28	C	10	0.232	FALSE	NA	NA	FALSE	NA
chr8	120495673	120495674	rs38034060	T	154	C	21	0.0122	FALSE	NA	NA	FALSE	NA
chr8	120495700	120495701	rs245948621	G	103	T	27	0.0833	FALSE	NA	FALSE	FALSE	NA
chr8	120497899	120497900	rs37619538	G	46	A	32	0.653	FALSE	FALSE	NA	NA	FALSE
chr8	120498712	120498713	rs36553716	G	39	T	61	0.565	FALSE	NA	FALSE	FALSE	NA
chr8	120499025	120499026	rs217992217	G	88	A	89	1	FALSE	NA	NA	FALSE	NA
chr8	120499095	120499096	rs242608538	C	46	T	53	0.869	FALSE	NA	NA	FALSE	FALSE
chr8	120499133	120499134	rs258371379	G	90	A	90	1	FALSE	NA	NA	FALSE	FALSE
chr8	120500224	120500225	rs224878354	G	42	A	26	0.552	FALSE	NA	NA	FALSE	NA
chr8	120500805	120500806	rs37485118	G	215	A	132	0.503	FALSE	NA	FALSE	FALSE	NA
chr8	120501152	120501153	rs247662327	C	127	T	136	0.933	FALSE	NA	NA	FALSE	NA
chr8	120501178	120501179	rs258017240	G	526	A	560	0.932	FALSE	NA	FALSE	FALSE	FALSE
chr8	120502514	120502515	rs227375556	G	16	C	25	0.613	FALSE	FALSE	NA	NA	NA
chr8	120502530	120502531	rs38173127	C	121	T	132	0.912	FALSE	FALSE	NA	FALSE	FALSE
chr8	120504653	120504654	rs37033773	G	19	A	14	0.759	FALSE	NA	NA	NA	FALSE
chr8	120504698	120504699	rs37440259	T	40	C	41	1	FALSE	NA	NA	NA	FALSE
chr8	120505434	120505435	rs36491158	T	18	C	15	0.879	FALSE	NA	NA	NA	FALSE
chr8	120506072	120506073	rs36350830	C	59	T	10	0.0334	FALSE	NA	NA	FALSE	NA
chr8	120506125	120506126	rs36319834	T	106	C	13	0.0105	FALSE	NA	NA	FALSE	NA
chr8	120509173	120509174	rs36718415	T	49	C	20	0.26	FALSE	NA	NA	NA	FALSE
chr8	120509214	120509215	rs222085638	G	158	A	25	0.0189	FALSE	NA	NA	NA	TRUE
chr8	120511039	120511040	rs220370359	T	22	C	38	0.502	FALSE	NA	FALSE	NA	FALSE
chr8	120511138	120511139	rs37324469	A	12	G	25	0.398	FALSE	NA	NA	NA	FALSE
chr8	120518196	120518197	rs228192746	A	56	G	50	0.898	FALSE	NA	FALSE	NA	NA
chr8	120520476	120520477	rs229588373	C	14	T	19	0.759	FALSE	NA	NA	NA	FALSE
chr8	120520484	120520485	rs252724528	G	13	T	19	0.693	FALSE	NA	NA	NA	FALSE
chr8	120520891	120520892	rs252569877	A	38	G	24	0.575	FALSE	NA	NA	NA	FALSE
chr8	120529322	120529323	rs238399154	G	15	A	17	0.937	FALSE	NA	NA	FALSE	NA
chr8	120532944	120532945	rs252220951	G	22	C	30	0.723	FALSE	NA	NA	NA	FALSE
chr8	120534751	120534752	rs248335222	T	17	C	21	0.84	FALSE	FALSE	NA	NA	NA
chr8	120535265	120535266	rs243609595	G	83	A	81	0.987	FALSE	NA	NA	FALSE	FALSE
chr8	120535918	120535919	rs221162580	A	21	G	27	0.786	FALSE	NA	NA	NA	FALSE
chr8	120536627	120536628	rs216219274	C	14	G	22	0.618	FALSE	NA	NA	NA	FALSE
chr8	120536670	120536671	rs234840735	G	32	A	35	0.937	FALSE	NA	NA	NA	FALSE
chr8	120536800	120536801	rs214490434	C	54	T	46	0.849	FALSE	FALSE	NA	NA	FALSE
chr8	120537343	120537344	rs225992320	G	79	T	47	0.495	FALSE	FALSE	NA	NA	FALSE
chr8	120537771	120537772	rs586174702	G	29	C	31	0.965	FALSE	FALSE	NA	NA	NA
chr8	120537774	120537775	rs221436647	G	17	C	42	0.264	FALSE	NA	NA	FALSE	NA
chr8	120538874	120538875	rs228294929	C	1034	T	918	0.868	FALSE	FALSE	FALSE	FALSE	FALSE
chr8	120539732	120539733	rs242877881	A	63	G	84	0.707	FALSE	NA	FALSE	FALSE	FALSE
chr8	120539905	120539906	rs215821319	C	21	T	25	0.865	FALSE	NA	FALSE	NA	NA
chr8	120541803	120541804	rs253397124	G	36	A	38	0.971	FALSE	NA	FALSE	FALSE	NA
chr8	120543269	120543270	rs252290079	A	40	T	16	0.26	FALSE	NA	NA	FALSE	NA
chr8	120543593	120543594	rs221265437	C	86	T	60	0.636	FALSE	NA	NA	FALSE	NA
chr8	120543730	120543731	rs247661273	G	32	C	22	0.66	FALSE	NA	NA	FALSE	NA
chr8	120544310	120544311	rs237054067	C	56	T	49	0.876	FALSE	NA	NA	FALSE	NA
chr8	120544311	120544312	rs260924194	G	57	T	48	0.836	FALSE	NA	NA	FALSE	NA
chr8	120545437	120545438	rs239380168	G	2	A	39	0.00394	FALSE	NA	NA	FALSE	NA
chr8	120547665	120547666	rs214999238	A	22	G	23	1	FALSE	NA	NA	FALSE	NA
chr8	120547691	120547692	rs236050973	T	221	C	316	0.621	FALSE	NA	NA	FALSE	FALSE
chr8	120547779	120547780	rs217986745	A	299	T	359	0.801	FALSE	NA	NA	FALSE	FALSE
chr8	120547841	120547842	rs251243713	G	362	A	408	0.869	FALSE	NA	NA	FALSE	FALSE
chr8	120548641	120548642	rs219712002	G	66	A	25	0.212	FALSE	NA	NA	FALSE	FALSE
chr8	120552666	120552667	rs239134154	C	17	A	24	0.705	FALSE	NA	NA	FALSE	NA
chr8	120559843	120559844	rs255925987	G	108	A	69	0.549	FALSE	NA	NA	FALSE	NA
chr8	120559894	120559895	rs218819932	C	26	T	17	0.628	FALSE	NA	NA	FALSE	NA
chr8	120561955	120561956	rs37486064	T	16	C	14	0.934	FALSE	NA	NA	NA	FALSE
chr8	120563577	120563578	rs218045687	G	18	A	12	0.676	FALSE	NA	NA	NA	FALSE
chr8	120563901	120563902	rs216305009	C	42	A	21	0.389	FALSE	NA	FALSE	NA	FALSE
chr8	120563906	120563907	rs237765890	G	46	T	23	0.384	FALSE	NA	FALSE	NA	FALSE
chr8	120563907	120563908	rs37553844	C	250	T	224	0.882	FALSE	FALSE	FALSE	FALSE	FALSE
chr8	120563990	120563991	rs214641868	A	165	C	194	0.827	FALSE	FALSE	FALSE	FALSE	FALSE
chr8	120564101	120564102	rs250741055	T	261	C	284	0.91	FALSE	NA	FALSE	FALSE	FALSE
chr8	120564260	120564261	rs33196585	T	130	C	158	0.794	FALSE	NA	FALSE	FALSE	FALSE
chr8	120570481	120570482	rs241585164	A	578	C	554	0.954	FALSE	FALSE	FALSE	FALSE	FALSE
chr8	120570518	120570519	rs251594980	C	91	T	79	0.858	FALSE	FALSE	FALSE	FALSE	NA
chr8	120570525	120570526	rs220649375	G	18	T	19	1	FALSE	FALSE	NA	NA	NA
chr8	120572580	120572581	rs237764526	G	44	T	23	0.417	FALSE	FALSE	NA	NA	NA
chr8	120575951	120575952	rs256774248	C	37	A	38	1	FALSE	NA	FALSE	NA	NA
chr8	120575987	120575988	rs36662919	G	124	A	154	0.771	FALSE	NA	FALSE	FALSE	FALSE
chr8	120584615	120584616	rs36523972	T	29	G	9	0.176	FALSE	NA	FALSE	NA	NA
chr8	120589372	120589373	rs38167729	T	1166	G	1240	0.932	FALSE	FALSE	FALSE	FALSE	FALSE
chr8	120592084	120592085	rs223854838	G	35	A	23	0.614	FALSE	NA	NA	NA	FALSE
chr8	120596111	120596112	rs233317430	C	67	G	67	1	FALSE	FALSE	NA	NA	FALSE
chr8	120596118	120596119	rs249970412	C	51	T	59	0.862	FALSE	FALSE	NA	NA	FALSE
chr8	120596205	120596206	rs213268042	G	92	A	67	0.676	FALSE	FALSE	FALSE	NA	FALSE
chr8	120608025	120608026	rs38068249	A	133	C	112	0.82	FALSE	FALSE	FALSE	FALSE	FALSE
chr8	120608066	120608067	rs236426718	C	40	G	39	1	FALSE	FALSE	NA	FALSE	NA
chr8	120618250	120618251	rs223700204	C	265	G	304	0.851	FALSE	FALSE	FALSE	FALSE	FALSE
chr8	120618282	120618283	rs245972981	T	34	C	28	0.831	FALSE	FALSE	NA	NA	NA
chr8	120618310	120618311	rs265010064	T	24	C	18	0.758	FALSE	NA	NA	FALSE	NA
chr8	120619283	120619284	rs224225574	C	142	A	19	0.0119	FALSE	NA	NA	FALSE	NA
chr8	120619304	120619305	rs256798625	A	263	G	39	0.0138	FALSE	NA	NA	FALSE	NA
chr8	120619367	120619368	rs236937423	T	48	C	8	0.0361	FALSE	NA	NA	FALSE	NA
chr8	120619433	120619434	rs256563858	T	28	C	17	0.56	FALSE	NA	NA	FALSE	NA
chr8	120619594	120619595	rs242301968	T	415	C	210	0.346	FALSE	NA	NA	FALSE	FALSE
chr8	120619732	120619733	rs232019453	A	108	G	59	0.419	FALSE	NA	NA	FALSE	FALSE
chr8	120619917	120619918	rs213081442	A	46	G	5	0.014	FALSE	NA	NA	FALSE	NA
chr8	120619920	120619921	rs234168849	C	66	T	7	0.00958	FALSE	NA	NA	FALSE	NA
chr8	120619976	120619977	rs247359080	A	44	G	18	0.267	FALSE	NA	NA	FALSE	NA
chr8	120620012	120620013	rs216122133	G	30	A	11	0.238	FALSE	NA	NA	FALSE	NA
chr8	120620347	120620348	rs37820698	C	77	T	21	0.0979	FALSE	NA	NA	FALSE	NA
chr8	120620646	120620647	rs36773389	T	82	C	19	0.0644	FALSE	NA	NA	FALSE	NA
chr8	120622318	120622319	rs216389701	G	155	C	117	0.704	FALSE	NA	NA	FALSE	NA
chr8	120634550	120634551	rs234502272	T	75	A	79	0.957	FALSE	NA	FALSE	FALSE	NA
chr8	120634837	120634838	rs247225783	A	27	C	9	0.207	FALSE	NA	NA	FALSE	NA
chr8	120644779	120644780	rs229361496	G	23	A	26	0.915	FALSE	NA	NA	FALSE	NA
chr8	120644783	120644784	rs257498599	A	41	G	72	0.462	FALSE	NA	FALSE	FALSE	NA
chr8	120644830	120644831	rs216521488	A	54	G	107	0.361	FALSE	NA	FALSE	FALSE	FALSE
chr8	120663370	120663371	rs37129076	G	12	A	31	0.261	FALSE	NA	FALSE	NA	NA
chr8	120667550	120667551	rs251744282	A	17	G	14	0.872	FALSE	NA	FALSE	NA	NA
chr8	120668217	120668218	rs221007433	T	142	G	124	0.859	FALSE	FALSE	NA	NA	NA
chr8	120668505	120668506	rs226316527	T	27	C	21	0.786	FALSE	NA	NA	NA	FALSE
chr8	120668754	120668755	rs252245111	A	21	G	17	0.84	FALSE	NA	NA	FALSE	NA
chr8	120678693	120678694	rs37401950	T	111	C	155	0.651	FALSE	FALSE	FALSE	FALSE	FALSE
chr8	120680647	120680648	rs242962220	C	120	G	114	0.953	FALSE	FALSE	FALSE	NA	FALSE
chr8	120681350	120681351	rs37638245	T	28	C	49	0.479	FALSE	FALSE	NA	NA	FALSE
chr8	120681410	120681411	rs36623101	G	33	A	44	0.727	FALSE	FALSE	NA	NA	FALSE
chr8	120683691	120683692	rs37063859	T	48	C	54	0.894	FALSE	FALSE	NA	NA	FALSE
chr8	120683738	120683739	rs252522973	G	119	A	89	0.698	FALSE	FALSE	FALSE	NA	NA
chr8	120683740	120683741	rs227053448	T	120	G	92	0.723	FALSE	FALSE	FALSE	NA	NA
chr8	120683779	120683780	rs245187699	G	116	A	97	0.815	FALSE	FALSE	NA	NA	NA
chr8	120683841	120683842	rs222553481	T	24	G	17	0.705	FALSE	FALSE	NA	NA	NA
chr8	120685360	120685361	rs37278821	T	49	C	97	0.364	FALSE	FALSE	NA	NA	FALSE
chr8	120686212	120686213	rs36987509	T	32	G	37	0.877	FALSE	NA	NA	NA	FALSE
chr8	120686419	120686420	rs238629230	G	73	A	43	0.489	FALSE	FALSE	NA	NA	FALSE
chr8	120687955	120687956	rs237273009	T	46	C	132	0.161	FALSE	NA	FALSE	NA	FALSE
chr8	120687989	120687990	rs256898167	G	50	A	136	0.182	FALSE	NA	FALSE	NA	TRUE
chr8	120693075	120693076	rs36327415	T	25	G	36	0.662	FALSE	NA	FALSE	NA	NA
chr8	120694344	120694345	rs37375678	A	22	C	10	0.376	FALSE	NA	NA	NA	FALSE
chr8	120696873	120696874	rs37655718	T	30	C	15	0.41	FALSE	NA	NA	NA	FALSE
chr8	120696903	120696904	rs37721067	C	28	A	7	0.118	FALSE	NA	NA	NA	FALSE
chr8	120697226	120697227	rs226252379	C	110	T	106	0.969	FALSE	FALSE	NA	NA	FALSE
chr8	120698631	120698632	rs38715762	G	37	C	19	0.414	FALSE	NA	NA	NA	FALSE
chr8	120698668	120698669	rs37461643	C	34	T	14	0.285	FALSE	NA	NA	NA	FALSE
chr8	120698700	120698701	rs38242415	C	55	G	29	0.413	FALSE	NA	FALSE	NA	FALSE
chr8	120699828	120699829	rs247184576	T	29	A	7	0.108	FALSE	NA	FALSE	NA	NA
chr8	120701823	120701824	rs262097561	G	33	A	44	0.727	FALSE	FALSE	NA	NA	NA
chr8	120701842	120701843	rs37568694	T	155	C	132	0.831	FALSE	FALSE	NA	NA	FALSE
chr8	120701928	120701929	rs243823679	C	72	T	91	0.76	FALSE	FALSE	NA	NA	NA
chr8	120702213	120702214	rs242763131	T	112	C	89	0.761	FALSE	FALSE	NA	NA	FALSE
chr8	120702217	120702218	rs265217264	T	110	C	85	0.733	FALSE	FALSE	NA	NA	FALSE
chr8	120704698	120704699	rs36493159	C	18	T	17	1	FALSE	NA	FALSE	NA	NA
chr8	120715312	120715313	rs229768839	G	75	A	58	0.741	FALSE	FALSE	NA	NA	FALSE
chr8	120719998	120719999	rs225787421	G	22	C	14	0.618	FALSE	NA	NA	NA	FALSE
chr8	120724948	120724949	rs37707269	A	71	G	69	0.984	FALSE	FALSE	FALSE	NA	NA
chr8	120724979	120724980	rs37327684	G	65	A	67	0.983	FALSE	FALSE	FALSE	NA	NA
chr8	120725333	120725334	rs225647190	C	59	T	59	1	FALSE	FALSE	NA	NA	NA
chr8	120725740	120725741	rs253657071	C	32	A	28	0.895	FALSE	FALSE	NA	NA	NA
chr8	120725760	120725761	rs6268771	A	105	G	121	0.854	FALSE	FALSE	NA	NA	NA
chr8	120732029	120732030	rs251247297	G	7	A	27	0.129	FALSE	NA	FALSE	NA	NA
chr8	120732306	120732307	rs255965774	T	6	C	26	0.106	FALSE	NA	NA	FALSE	NA
chr8	120734883	120734884	rs221100736	A	5	T	44	0.0161	FALSE	FALSE	NA	NA	NA
chr8	120735926	120735927	rs220433692	G	42	C	2	0.00305	TRUE	NA	NA	FALSE	NA
chr8	120736020	120736021	rs240909548	T	32	C	0	0.000674	TRUE	NA	NA	FALSE	NA
chr8	120736347	120736348	rs227390887	A	414	G	407	0.984	FALSE	FALSE	NA	FALSE	FALSE
chr8	120736693	120736694	rs213056346	C	338	T	168	0.335	FALSE	FALSE	FALSE	FALSE	FALSE
chr8	120737049	120737050	rs235945434	C	20	T	19	1	FALSE	FALSE	NA	NA	NA
chr8	120737236	120737237	rs242294529	C	22	T	19	0.9	FALSE	FALSE	NA	NA	NA
chr8	120737388	120737389	rs265081574	C	36	T	43	0.838	FALSE	FALSE	NA	NA	NA
chr8	120739703	120739704	rs216454625	T	23	C	20	0.904	FALSE	NA	FALSE	NA	NA
chr8	120739727	120739728	rs230306763	G	13	A	19	0.693	FALSE	NA	FALSE	NA	NA
chr8	120740925	120740926	rs263388399	G	48	T	6	0.0185	FALSE	NA	NA	NA	TRUE
chr8	120740926	120740927	rs229831570	T	39	G	7	0.0488	FALSE	NA	NA	NA	FALSE
chr8	120743290	120743291	rs265775932	T	46	C	22	0.355	FALSE	FALSE	NA	NA	FALSE
chr8	120743295	120743296	rs222850954	A	57	C	23	0.248	FALSE	FALSE	NA	NA	FALSE
chr8	120743628	120743629	rs232300619	G	27	T	27	1	FALSE	FALSE	NA	NA	NA
chr8	120743643	120743644	rs36480687	T	158	C	203	0.733	FALSE	FALSE	FALSE	FALSE	FALSE
chr8	120743644	120743645	rs36474117	T	189	C	233	0.775	FALSE	FALSE	FALSE	FALSE	FALSE
chr8	120743842	120743843	rs36265161	T	113	C	145	0.737	FALSE	FALSE	FALSE	NA	FALSE
chr8	120743905	120743906	rs233992198	A	11	G	21	0.473	FALSE	NA	FALSE	NA	NA
chr8	120744029	120744030	rs37054985	T	121	C	87	0.658	FALSE	FALSE	NA	NA	FALSE
chr8	120745391	120745392	rs241572409	A	98	C	92	0.942	FALSE	FALSE	NA	FALSE	FALSE
chr8	120745441	120745442	rs220108286	A	20	G	16	0.832	FALSE	FALSE	NA	NA	NA
chr8	120746135	120746136	rs38165730	A	111	G	142	0.741	FALSE	FALSE	NA	NA	FALSE
chr8	120746145	120746146	rs239029041	C	25	T	20	0.818	FALSE	FALSE	NA	NA	NA
chr8	120746212	120746213	rs37760133	T	129	C	155	0.806	FALSE	FALSE	NA	NA	NA
chr8	120746596	120746597	rs36240141	A	43	G	63	0.623	FALSE	FALSE	NA	NA	NA
chr8	120746599	120746600	rs258339481	C	23	T	32	0.701	FALSE	FALSE	NA	NA	NA
chr8	120747404	120747405	rs37430715	A	144	C	31	0.0464	FALSE	FALSE	TRUE	NA	FALSE
chr8	120747416	120747417	rs252025471	C	56	T	28	0.375	FALSE	FALSE	FALSE	NA	NA
chr8	120747549	120747550	rs260343579	T	43	C	36	0.838	FALSE	FALSE	NA	NA	NA
chr8	120750773	120750774	rs37655846	C	20	T	13	0.645	FALSE	NA	FALSE	NA	NA
chr8	120750880	120750881	rs212576633	C	15	T	15	1	FALSE	FALSE	NA	NA	NA
chr8	120750931	120750932	rs37452177	G	20	A	20	1	FALSE	FALSE	NA	NA	NA
chr8	120750953	120750954	rs36647834	C	17	T	13	0.803	FALSE	FALSE	NA	NA	NA
chr8	120751405	120751406	rs36703043	A	73	G	63	0.856	FALSE	NA	FALSE	NA	NA
chr8	120751551	120751552	rs37335277	C	19	T	18	1	FALSE	NA	FALSE	NA	NA
chr8	120752193	120752194	rs6156517	T	22	C	14	0.618	FALSE	NA	FALSE	NA	NA
chr8	120752233	120752234	rs6156964	A	49	G	112	0.271	FALSE	NA	NA	FALSE	FALSE
chr8	120755407	120755408	rs249812370	C	24	T	17	0.705	FALSE	NA	FALSE	NA	NA
chr8	120755525	120755526	rs13471357	G	34	A	34	1	FALSE	NA	FALSE	NA	NA
chr8	120757342	120757343	rs244190702	C	19	T	18	1	FALSE	FALSE	NA	NA	NA
chr8	120757380	120757381	rs256688927	C	22	T	21	1	FALSE	FALSE	NA	NA	NA
chr8	120757409	120757410	rs38551740	T	41	C	72	0.462	FALSE	FALSE	NA	NA	NA
chr8	120757758	120757759	rs6249528	A	21	C	50	0.274	FALSE	FALSE	FALSE	NA	NA
chr8	120758176	120758177	rs257816982	T	16	C	23	0.692	FALSE	FALSE	NA	NA	NA
chr8	120759958	120759959	rs264190144	T	29	C	22	0.758	FALSE	FALSE	NA	NA	NA
chr8	120759988	120759989	rs235055003	A	41	G	31	0.737	FALSE	FALSE	NA	NA	NA
chr8	120760723	120760724	rs38555655	A	21	G	42	0.389	FALSE	FALSE	NA	NA	NA
chr8	120760734	120760735	rs38081952	T	37	C	49	0.729	FALSE	FALSE	NA	NA	NA
chr8	120760968	120760969	rs213332624	A	39	G	70	0.445	FALSE	FALSE	NA	NA	NA
chr8	120763395	120763396	rs261788129	C	59	A	45	0.733	FALSE	NA	NA	NA	FALSE
chr8	120763396	120763397	rs233639729	A	56	G	44	0.765	FALSE	NA	NA	NA	FALSE
chr8	120763404	120763405	rs248580110	C	8	T	25	0.198	FALSE	NA	NA	NA	FALSE
chr8	120763503	120763504	rs227904043	C	14	T	17	0.872	FALSE	NA	NA	NA	FALSE
chr8	120766889	120766890	rs236506671	G	18	A	14	0.814	FALSE	FALSE	NA	NA	NA
chr8	120767529	120767530	rs243580179	C	21	T	21	1	FALSE	FALSE	NA	NA	NA
chr8	120774827	120774828	rs211714379	A	73	G	91	0.775	FALSE	FALSE	NA	NA	NA
chr8	120774830	120774831	rs230524377	C	66	T	48	0.683	FALSE	FALSE	NA	NA	NA
chr8	120789405	120789406	rs36678436	A	15	G	20	0.772	FALSE	NA	NA	NA	FALSE
chr8	120792846	120792847	rs222868169	C	21	A	15	0.723	FALSE	FALSE	NA	NA	NA
chr8	120792871	120792872	rs232775341	G	25	A	13	0.452	FALSE	FALSE	NA	NA	NA
chr8	120796402	120796403	rs215184031	C	37	T	33	0.909	FALSE	FALSE	NA	NA	NA
chr8	120796453	120796454	rs37151283	G	1495	A	1055	0.625	FALSE	FALSE	FALSE	FALSE	FALSE
chr8	120798768	120798769	rs36745847	G	39	A	4	0.0146	FALSE	FALSE	NA	NA	NA
chr8	120800637	120800638	rs230620909	C	20	G	11	0.513	FALSE	FALSE	NA	NA	NA
chr8	120800680	120800681	rs252512898	G	25	T	29	0.884	FALSE	FALSE	NA	NA	NA
chr8	120800777	120800778	rs36297067	T	9	G	21	0.347	FALSE	FALSE	NA	NA	NA
chr8	120807849	120807850	rs37102032	G	20	A	20	1	FALSE	NA	FALSE	NA	NA
chr8	120807857	120807858	rs255815628	G	17	T	15	0.937	FALSE	NA	FALSE	NA	NA
chr8	120809319	120809320	rs232019078	C	15	T	17	0.937	FALSE	NA	NA	NA	FALSE
chr8	120814043	120814044	rs250461778	A	16	G	24	0.651	FALSE	NA	NA	NA	FALSE
chr8	120821534	120821535	rs245040594	A	207	G	216	0.958	FALSE	FALSE	FALSE	FALSE	FALSE
chr8	120821538	120821539	rs214954805	T	265	C	239	0.889	FALSE	FALSE	FALSE	FALSE	FALSE
chr8	120821962	120821963	rs221395219	A	17	G	21	0.84	FALSE	NA	NA	NA	FALSE
chr8	120824835	120824836	rs229078967	C	64	T	42	0.587	FALSE	FALSE	NA	NA	FALSE
chr8	120824845	120824846	rs248014243	G	34	A	33	1	FALSE	FALSE	NA	NA	FALSE
chr8	120830683	120830684	rs236635727	C	42	T	66	0.558	FALSE	NA	NA	NA	FALSE
chr8	120832208	120832209	rs217214835	C	13	T	25	0.452	FALSE	FALSE	NA	NA	NA
chr8	120841378	120841379	rs50858521	C	38	T	27	0.681	FALSE	NA	NA	NA	FALSE
chr8	120863894	120863895	rs260614076	C	7	T	24	0.17	FALSE	NA	FALSE	NA	NA
chr8	120866455	120866456	rs48555039	G	24	T	17	0.705	FALSE	NA	NA	NA	FALSE
chr8	120875953	120875954	rs36339362	G	18	A	23	0.802	FALSE	NA	NA	NA	FALSE
chr8	120876046	120876047	rs37085595	A	22	G	20	0.951	FALSE	NA	NA	NA	FALSE
chr8	120876146	120876147	rs256794483	G	92	A	66	0.661	FALSE	NA	NA	NA	FALSE
chr8	120876164	120876165	rs223844304	A	111	G	96	0.851	FALSE	NA	NA	NA	FALSE
chr8	120876284	120876285	rs243169591	A	74	G	64	0.858	FALSE	NA	NA	NA	FALSE
chr8	120876584	120876585	rs37270132	C	95	T	65	0.615	FALSE	NA	NA	NA	FALSE
chr8	120877242	120877243	rs6314972	T	80	C	60	0.708	FALSE	NA	NA	NA	FALSE
chr8	120884783	120884784	rs38287119	A	22	T	21	1	FALSE	NA	NA	NA	FALSE
chr8	120887390	120887391	rs36632670	C	18	T	19	1	FALSE	NA	NA	NA	FALSE
chr8	120887435	120887436	rs237551047	C	56	A	46	0.81	FALSE	FALSE	NA	NA	FALSE
chr8	120888957	120888958	rs253684597	G	22	A	13	0.558	FALSE	NA	NA	NA	FALSE
chr8	120898239	120898240	rs243698968	T	60	C	47	0.76	FALSE	NA	NA	FALSE	FALSE
chr8	120902588	120902589	rs37766104	T	47	C	50	0.955	FALSE	NA	NA	NA	FALSE
chr8	120921299	120921300	rs232802434	T	132	C	37	0.0947	FALSE	NA	NA	FALSE	NA
chr8	120921300	120921301	rs251911093	G	130	A	38	0.105	FALSE	NA	NA	FALSE	NA
chr8	120921361	120921362	rs236662447	T	49	C	17	0.187	FALSE	NA	NA	FALSE	NA
chr8	120921507	120921508	rs37465133	C	13	T	33	0.265	FALSE	NA	NA	FALSE	NA
chr8	120925527	120925528	rs224967410	A	31	C	3	0.0171	FALSE	NA	NA	FALSE	NA
chr8	120925603	120925604	rs236314014	G	52	A	1	0.000518	TRUE	NA	NA	FALSE	NA
chr8	120947426	120947427	rs36483814	T	36	C	37	1	FALSE	NA	NA	NA	FALSE
chr8	120949323	120949324	rs232885480	G	17	T	17	1	FALSE	NA	NA	NA	FALSE
chr8	120970584	120970585	rs264155383	T	103	C	83	0.777	FALSE	NA	FALSE	FALSE	FALSE
chr8	120970594	120970595	rs223131695	T	38	C	30	0.783	FALSE	NA	FALSE	NA	FALSE
chr8	120971906	120971907	rs252988330	G	16	A	18	0.941	FALSE	NA	NA	NA	FALSE
chr8	120972636	120972637	rs36517559	T	14	C	21	0.662	FALSE	NA	NA	NA	FALSE
chr8	121035746	121035747	rs258904870	C	26	T	31	0.853	FALSE	NA	NA	NA	FALSE
chr8	121073437	121073438	rs249327800	G	43	A	25	0.499	FALSE	NA	NA	NA	FALSE
chr8	121079451	121079452	rs252340849	A	45	G	37	0.818	FALSE	NA	NA	NA	FALSE
chr8	121090251	121090252	rs231395961	T	18	G	20	0.946	FALSE	NA	NA	NA	FALSE
chr8	121090876	121090877	rs229378563	T	17	C	17	1	FALSE	NA	NA	NA	FALSE
chr8	121090893	121090894	rs215788168	T	15	G	16	1	FALSE	NA	NA	NA	FALSE
chr8	121092379	121092380	rs260358297	G	20	A	29	0.668	FALSE	NA	NA	NA	FALSE
chr8	121092419	121092420	rs222783355	A	18	G	15	0.879	FALSE	NA	NA	NA	FALSE
chr8	121092821	121092822	rs38832913	A	115	G	104	0.899	FALSE	FALSE	NA	FALSE	FALSE
chr8	121092856	121092857	rs212573581	G	128	A	77	0.493	FALSE	FALSE	FALSE	NA	FALSE
chr8	121092880	121092881	rs235638441	C	324	T	252	0.728	FALSE	FALSE	NA	FALSE	FALSE
chr8	121095994	121095995	rs234553112	G	8	A	23	0.237	FALSE	NA	NA	FALSE	NA
chr8	121096040	121096041	rs254003459	A	17	G	71	0.0729	FALSE	NA	NA	FALSE	NA
chr8	121096043	121096044	rs216692559	T	3	C	43	0.00592	FALSE	NA	NA	FALSE	NA
chr8	121096061	121096062	rs235150029	G	36	A	166	0.0461	FALSE	NA	NA	FALSE	NA
chr8	121104184	121104185	rs4227417	G	66	A	48	0.683	FALSE	FALSE	FALSE	NA	FALSE
chr8	121104223	121104224	rs4227418	G	389	T	246	0.525	FALSE	FALSE	FALSE	FALSE	FALSE
chr8	121104231	121104232	rs4227419	A	397	C	273	0.603	FALSE	FALSE	FALSE	FALSE	FALSE
chr8	121108329	121108330	rs249832355	C	107	A	113	0.95	FALSE	FALSE	NA	NA	FALSE
chr8	121108335	121108336	rs217736646	A	76	G	83	0.917	FALSE	FALSE	NA	NA	NA
chr8	121108408	121108409	rs239930681	A	225	G	205	0.902	FALSE	FALSE	NA	NA	FALSE
chr8	121108456	121108457	rs262779269	G	183	A	158	0.844	FALSE	FALSE	NA	FALSE	FALSE
chr8	121109475	121109476	rs258699335	T	12	G	18	0.676	FALSE	FALSE	NA	NA	NA
chr8	121113382	121113383	rs229656144	A	273	C	342	0.756	FALSE	FALSE	FALSE	FALSE	FALSE
chr8	121113477	121113478	rs254024259	C	118	A	124	0.954	FALSE	FALSE	NA	FALSE	FALSE
chr8	121125727	121125728	rs244074734	T	77	C	53	0.625	FALSE	NA	NA	NA	FALSE
chr8	121125749	121125750	rs216468591	C	74	A	38	0.383	FALSE	NA	FALSE	NA	FALSE
chr8	121164223	121164224	rs263303127	A	14	G	44	0.161	FALSE	NA	NA	FALSE	NA
chr8	121171285	121171286	rs237426843	A	57	G	39	0.629	FALSE	NA	FALSE	NA	FALSE
chr8	121175285	121175286	rs248496718	T	21	C	14	0.662	FALSE	NA	NA	NA	FALSE
chr8	121175286	121175287	rs259014088	G	14	C	16	0.934	FALSE	NA	NA	NA	FALSE
chr8	121181641	121181642	rs223381327	G	14	A	17	0.872	FALSE	NA	NA	NA	FALSE
chr8	121187460	121187461	rs237159273	C	41	A	49	0.833	FALSE	NA	NA	FALSE	FALSE
chr8	121187615	121187616	rs258660124	G	60	A	72	0.819	FALSE	NA	NA	FALSE	FALSE
chr8	121192753	121192754	rs257907700	A	123	G	77	0.528	FALSE	NA	FALSE	NA	FALSE
chr8	121203790	121203791	rs249207816	G	113	A	196	0.451	FALSE	NA	NA	FALSE	NA
chr8	121203844	121203845	rs248990388	A	126	G	248	0.353	FALSE	NA	NA	FALSE	NA
chr8	121203903	121203904	rs215323110	C	6	A	34	0.0516	FALSE	NA	NA	FALSE	NA
chr8	121204254	121204255	rs248021506	C	1	T	34	0.00238	TRUE	NA	NA	FALSE	NA
chr8	121210761	121210762	rs249635097	G	5	A	47	0.013	FALSE	NA	NA	FALSE	NA
chr8	121210790	121210791	rs6265247	C	8	T	26	0.181	FALSE	NA	NA	FALSE	NA
chr8	121229084	121229085	rs244740758	T	124	C	170	0.668	FALSE	FALSE	FALSE	FALSE	FALSE
chr8	121241761	121241762	rs241341494	T	14	C	18	0.814	FALSE	NA	NA	NA	FALSE
chr8	121241927	121241928	rs257236994	C	11	T	19	0.556	FALSE	NA	NA	NA	FALSE
chr8	121241940	121241941	rs223045803	G	60	A	46	0.738	FALSE	NA	FALSE	NA	FALSE
chr8	121241946	121241947	rs234544670	G	58	A	45	0.751	FALSE	NA	FALSE	NA	FALSE
chr8	121242956	121242957	rs263358591	T	11	C	44	0.0954	FALSE	NA	NA	FALSE	NA
chr8	121243058	121243059	rs243216487	G	20	A	23	0.904	FALSE	NA	NA	FALSE	NA
chr8	121248968	121248969	rs256982035	T	43	C	59	0.688	FALSE	NA	FALSE	FALSE	NA
chr8	121249122	121249123	rs219937862	G	40	A	46	0.875	FALSE	NA	NA	FALSE	FALSE
chr8	121262838	121262839	rs228574918	G	41	T	58	0.659	FALSE	NA	FALSE	NA	NA
chr8	121262926	121262927	rs247386496	T	94	A	142	0.577	FALSE	NA	FALSE	NA	FALSE
chr8	121263100	121263101	rs233433015	T	40	G	118	0.153	FALSE	NA	FALSE	FALSE	FALSE
chr8	121263591	121263592	rs225752998	C	22	G	146	0.0167	FALSE	NA	NA	FALSE	FALSE
chr8	121263594	121263595	rs236080156	G	13	A	103	0.0115	FALSE	NA	NA	FALSE	FALSE
chr8	121263683	121263684	rs46695252	A	25	G	245	0.00429	FALSE	NA	FALSE	FALSE	TRUE
chr8	121263722	121263723	rs265142951	C	17	A	179	0.00383	TRUE	NA	NA	FALSE	NA
chr8	121263810	121263811	rs46279206	A	1	G	35	0.00215	TRUE	NA	NA	FALSE	NA
chr8	121264363	121264364	rs49367875	C	9	T	27	0.207	FALSE	NA	NA	NA	FALSE
chr8	121297063	121297064	rs48355201	A	12	C	18	0.676	FALSE	NA	NA	NA	FALSE
chr8	121301538	121301539	rs260608052	T	43	C	25	0.499	FALSE	FALSE	NA	NA	FALSE
chr8	121307850	121307851	rs254759158	T	34	C	28	0.831	FALSE	NA	NA	FALSE	NA
chr8	121326362	121326363	rs263410058	C	29	G	51	0.473	FALSE	NA	NA	FALSE	NA
chr8	121326557	121326558	rs46730375	T	29	C	46	0.564	FALSE	NA	NA	FALSE	NA
chr8	121335060	121335061	rs213412831	C	41	A	24	0.507	FALSE	NA	FALSE	NA	NA
chr8	121335061	121335062	rs46368813	A	132	G	84	0.542	FALSE	NA	FALSE	NA	FALSE
chr8	121337800	121337801	rs237129555	C	20	T	10	0.446	FALSE	NA	NA	FALSE	NA
chr8	121347074	121347075	rs47566400	G	43	A	39	0.922	FALSE	NA	NA	NA	FALSE
chr8	121350660	121350661	rs49730100	T	33	G	4	0.0245	FALSE	NA	NA	FALSE	NA
chr8	121350714	121350715	rs48330250	T	192	C	10	0.000571	TRUE	NA	NA	FALSE	NA
chr8	121369024	121369025	rs225440133	C	18	T	21	0.895	FALSE	NA	FALSE	NA	NA
chr8	121376241	121376242	rs260337963	C	27	T	47	0.485	FALSE	NA	NA	FALSE	FALSE
chr8	121376666	121376667	rs255578854	A	20	C	20	1	FALSE	NA	FALSE	NA	NA
chr8	121377970	121377971	rs248792542	C	25	T	23	0.957	FALSE	NA	FALSE	NA	NA
chr8	121383078	121383079	rs214554951	A	16	G	17	1	FALSE	NA	NA	NA	FALSE
chr8	121417427	121417428	rs248065428	T	6	G	26	0.106	FALSE	NA	NA	FALSE	NA
chr8	121417541	121417542	rs262515413	A	23	G	32	0.701	FALSE	NA	NA	FALSE	NA
chr8	121418091	121418092	rs48843537	T	101	G	106	0.957	FALSE	NA	NA	FALSE	FALSE
chr8	121418202	121418203	rs254774240	G	46	T	25	0.443	FALSE	NA	NA	FALSE	NA
chr8	121418520	121418521	rs49076061	A	10	G	81	0.0123	FALSE	NA	NA	FALSE	NA
chr8	121421186	121421187	rs225053744	T	315	C	494	0.531	FALSE	NA	NA	FALSE	FALSE
chr8	121421234	121421235	rs51253704	C	24	T	48	0.382	FALSE	NA	NA	FALSE	NA
chr8	121424197	121424198	rs264569075	T	12	G	54	0.0671	FALSE	NA	NA	FALSE	FALSE
chr8	121429282	121429283	rs46407238	G	7	A	23	0.188	FALSE	NA	NA	FALSE	NA
chr8	121436943	121436944	rs45936216	C	43	T	44	1	FALSE	NA	FALSE	NA	NA
chr8	121446253	121446254	rs49874321	C	19	T	15	0.823	FALSE	NA	NA	NA	FALSE
chr8	121446266	121446267	rs108594443	G	15	A	15	1	FALSE	NA	NA	NA	FALSE
chr8	121451805	121451806	rs49370383	G	37	A	52	0.669	FALSE	NA	FALSE	NA	FALSE
chr8	121451819	121451820	rs245532261	C	13	T	23	0.52	FALSE	NA	NA	NA	FALSE
chr8	121454880	121454881	rs213017923	A	11	G	22	0.436	FALSE	NA	FALSE	NA	NA
chr8	121484732	121484733	rs247590554	G	12	T	27	0.344	FALSE	NA	NA	NA	FALSE
chr8	121484748	121484749	rs33423393	A	18	G	30	0.546	FALSE	NA	NA	NA	FALSE
chr8	121513650	121513651	rs46887835	C	222	T	247	0.886	FALSE	FALSE	FALSE	FALSE	FALSE
chr8	121513681	121513682	rs51180149	A	43	C	57	0.723	FALSE	FALSE	NA	FALSE	FALSE
chr8	121528991	121528992	rs263847348	G	115	A	132	0.857	FALSE	NA	FALSE	NA	FALSE
chr8	121532577	121532578	rs226434489	A	15	G	15	1	FALSE	FALSE	NA	NA	NA
chr8	121547268	121547269	rs50081790	A	585	G	327	0.418	FALSE	FALSE	FALSE	FALSE	FALSE
chr8	121547281	121547282	rs50075382	G	515	T	283	0.406	FALSE	FALSE	FALSE	FALSE	FALSE
chr8	121547339	121547340	rs48453691	A	222	C	226	0.985	FALSE	FALSE	FALSE	FALSE	FALSE
chr8	121550186	121550187	rs51403201	A	43	G	14	0.17	FALSE	NA	NA	NA	FALSE
chr8	121552753	121552754	rs231721695	G	25	A	104	0.0666	FALSE	NA	NA	NA	FALSE
chr8	121562708	121562709	rs50752260	C	75	T	60	0.776	FALSE	NA	NA	FALSE	NA
chr8	121562740	121562741	rs48453650	C	39	T	61	0.565	FALSE	NA	NA	FALSE	NA
chr8	121562787	121562788	rs45762176	G	259	A	276	0.933	FALSE	NA	NA	FALSE	FALSE
chr8	121562904	121562905	rs262056706	G	35	A	33	0.969	FALSE	NA	NA	FALSE	NA
chr8	121563095	121563096	rs225893778	A	321	G	412	0.729	FALSE	NA	NA	FALSE	FALSE
chr8	121563148	121563149	rs259155109	C	224	T	221	0.99	FALSE	NA	NA	FALSE	FALSE
chr8	121563233	121563234	rs50505702	T	420	C	380	0.891	FALSE	NA	NA	FALSE	FALSE
chr8	121563275	121563276	rs246471973	T	181	C	111	0.504	FALSE	NA	NA	FALSE	FALSE
chr8	121563357	121563358	rs244155401	T	374	C	350	0.929	FALSE	NA	FALSE	FALSE	FALSE
chr8	121563358	121563359	rs211843032	G	287	A	288	1	FALSE	NA	NA	FALSE	FALSE
chr8	121563364	121563365	rs215623691	G	100	A	80	0.77	FALSE	NA	NA	FALSE	FALSE
chr8	121563506	121563507	rs236721756	G	34	A	74	0.31	FALSE	NA	NA	FALSE	NA
chr8	121570548	121570549	rs216966081	A	64	T	54	0.835	FALSE	NA	NA	FALSE	NA
chr8	121570608	121570609	rs49573897	A	83	G	34	0.243	FALSE	NA	NA	FALSE	FALSE
chr8	121570716	121570717	rs48862774	A	65	G	23	0.184	FALSE	NA	NA	NA	FALSE
chr8	121570733	121570734	rs50220157	G	48	A	25	0.41	FALSE	NA	NA	NA	FALSE
chr8	121570774	121570775	rs220693085	G	30	A	14	0.365	FALSE	NA	NA	NA	FALSE
chr8	121570776	121570777	rs222365647	C	24	T	14	0.54	FALSE	NA	NA	NA	FALSE
chr8	121573421	121573422	rs220377503	G	135	A	238	0.436	FALSE	NA	NA	FALSE	FALSE
chr8	121575227	121575228	rs234553098	G	37	C	3	0.00973	FALSE	NA	NA	FALSE	NA
chr8	121577175	121577176	rs254623387	T	11	C	27	0.297	FALSE	NA	NA	FALSE	NA
chr8	121578833	121578834	rs240495637	C	129	T	143	0.894	FALSE	FALSE	NA	FALSE	FALSE
chr8	121578840	121578841	rs252169487	A	906	T	799	0.861	FALSE	FALSE	FALSE	FALSE	FALSE
chr8	121578994	121578995	rs238674578	A	230	G	201	0.856	FALSE	FALSE	NA	NA	FALSE
chr8	121579004	121579005	rs231374389	T	375	C	539	0.613	FALSE	FALSE	FALSE	FALSE	FALSE
chr8	121579050	121579051	rs266170483	C	92	A	76	0.805	FALSE	FALSE	NA	NA	NA
chr8	121579130	121579131	rs250822994	T	463	C	651	0.634	FALSE	FALSE	FALSE	FALSE	FALSE
chr8	121579220	121579221	rs264876565	A	553	G	835	0.564	FALSE	FALSE	FALSE	FALSE	FALSE
chr8	121579336	121579337	rs227634565	C	130	A	185	0.63	FALSE	NA	FALSE	FALSE	FALSE
chr8	121579394	121579395	rs212599214	C	41	T	50	0.812	FALSE	FALSE	NA	NA	FALSE
chr8	121579813	121579814	rs214220091	C	81	T	25	0.13	FALSE	NA	NA	FALSE	NA
chr8	121579864	121579865	rs237759755	G	120	A	50	0.243	FALSE	NA	NA	FALSE	FALSE
chr8	121579872	121579873	rs250430916	T	19	C	177	0.00562	FALSE	TRUE	NA	FALSE	NA
chr8	121580290	121580291	rs264839920	C	87	T	71	0.793	FALSE	NA	NA	FALSE	FALSE
chr8	121580394	121580395	rs243520131	C	24	T	16	0.651	FALSE	NA	NA	FALSE	NA
chr8	121580476	121580477	rs255978469	A	55	G	28	0.388	FALSE	NA	NA	FALSE	NA
chr8	121580735	121580736	rs224394752	G	114	A	154	0.684	FALSE	NA	NA	FALSE	FALSE
chr8	121580972	121580973	rs248225324	G	30	A	8	0.129	FALSE	NA	NA	FALSE	NA
chr8	121583881	121583882	rs49348436	C	380	T	251	0.565	FALSE	NA	NA	FALSE	FALSE
chr8	121585639	121585640	rs244646861	A	229	G	260	0.863	FALSE	FALSE	NA	FALSE	FALSE
chr8	121590894	121590895	rs50344318	T	42	C	32	0.744	FALSE	FALSE	NA	NA	FALSE
chr8	121591525	121591526	rs49797436	T	259	C	247	0.951	FALSE	FALSE	FALSE	FALSE	FALSE
chr8	121594227	121594228	rs222568711	C	27	T	6	0.0959	FALSE	NA	NA	NA	FALSE
chr8	121599044	121599045	rs47403451	C	40	T	31	0.763	FALSE	NA	NA	FALSE	FALSE
chr8	121599064	121599065	rs235512071	T	546	G	509	0.923	FALSE	FALSE	FALSE	FALSE	FALSE
chr8	121602983	121602984	rs51210711	C	66	A	55	0.821	FALSE	NA	FALSE	NA	FALSE
chr8	121603020	121603021	rs229438538	A	117	G	110	0.942	FALSE	NA	FALSE	FALSE	FALSE
chr8	121607792	121607793	rs222395484	T	91	C	79	0.858	FALSE	NA	FALSE	FALSE	FALSE
chr8	121619513	121619514	rs251414732	G	497	A	502	0.991	FALSE	NA	FALSE	FALSE	FALSE
chr8	121619522	121619523	rs46085991	G	537	A	467	0.846	FALSE	NA	FALSE	FALSE	FALSE
chr8	121619658	121619659	rs221490740	A	260	G	228	0.859	FALSE	NA	FALSE	FALSE	FALSE
chr8	121619841	121619842	rs51818252	A	167	G	210	0.755	FALSE	NA	FALSE	FALSE	FALSE
chr8	121621001	121621002	rs226382544	C	32	A	12	0.244	FALSE	NA	FALSE	NA	NA
chr8	121627103	121627104	rs262103713	T	1	C	209	2.18e-06	TRUE	NA	NA	TRUE	NA
chr8	121627182	121627183	rs49913760	C	1	T	194	2.96e-06	TRUE	NA	NA	TRUE	NA
chr8	121631483	121631484	rs48113492	T	15	C	18	0.879	FALSE	NA	FALSE	NA	NA
chr8	121631866	121631867	rs212776568	G	27	A	28	1	FALSE	NA	NA	FALSE	NA
chr8	121631929	121631930	rs247245072	C	15	T	16	1	FALSE	NA	NA	NA	FALSE
chr8	121632050	121632051	rs49030547	G	179	T	153	0.833	FALSE	NA	FALSE	FALSE	FALSE
chr8	121635649	121635650	rs248582169	T	94	C	57	0.506	FALSE	NA	FALSE	FALSE	NA
chr8	121635718	121635719	rs217620113	T	66	C	41	0.537	FALSE	NA	FALSE	NA	FALSE
chr8	121642412	121642413	rs230090883	C	0	T	48	0.000151	TRUE	NA	NA	TRUE	NA
chr8	121643582	121643583	rs250346380	C	60	T	45	0.716	FALSE	NA	FALSE	NA	FALSE
chr8	121643799	121643800	rs256640477	C	0	T	49	0.00014	TRUE	NA	NA	TRUE	NA
chr8	121643800	121643801	rs223608275	A	0	G	44	0.00021	TRUE	NA	NA	TRUE	NA
chr8	121646425	121646426	rs219578887	A	15	G	31	0.386	FALSE	NA	NA	FALSE	NA
chr8	121647663	121647664	rs241834755	T	50	C	41	0.812	FALSE	NA	FALSE	NA	FALSE
chr8	121648061	121648062	rs46015875	C	262	G	354	0.677	FALSE	NA	FALSE	FALSE	NA
chr8	121648527	121648528	rs45856580	T	16	G	21	0.782	FALSE	NA	NA	NA	FALSE
chr8	121648566	121648567	rs51401655	T	12	C	30	0.279	FALSE	NA	NA	NA	FALSE
chr8	121650095	121650096	rs254174447	C	18	T	17	1	FALSE	NA	NA	FALSE	NA
chr8	121650130	121650131	rs215804224	G	21	T	14	0.662	FALSE	NA	FALSE	NA	NA
chr8	121650170	121650171	rs47100728	C	27	T	17	0.593	FALSE	NA	FALSE	NA	NA
chr8	121650171	121650172	rs51412198	G	29	A	60	0.35	FALSE	NA	NA	FALSE	NA
chr8	121650792	121650793	rs246479723	G	44	A	41	0.949	FALSE	NA	FALSE	FALSE	NA
chr8	121650874	121650875	rs233972328	G	125	A	134	0.932	FALSE	NA	FALSE	FALSE	NA
chr8	121650896	121650897	rs211800681	G	39	A	79	0.354	FALSE	NA	NA	FALSE	NA
chr8	121650908	121650909	rs49710294	T	139	C	144	0.969	FALSE	NA	FALSE	FALSE	FALSE
chr8	121651142	121651143	rs50624322	G	15	A	15	1	FALSE	NA	NA	NA	FALSE
chr8	121651199	121651200	rs232538403	T	10	C	23	0.346	FALSE	NA	NA	FALSE	NA
chr8	121651934	121651935	rs228401596	A	19	G	23	0.854	FALSE	NA	NA	NA	FALSE
chr8	121652033	121652034	rs258999807	C	17	T	15	0.937	FALSE	NA	NA	FALSE	NA
chr8	121652237	121652238	rs252169437	A	88	G	89	1	FALSE	NA	FALSE	FALSE	FALSE
chr8	121652989	121652990	rs258104149	C	308	A	307	1	FALSE	NA	FALSE	FALSE	FALSE
chr8	121653077	121653078	rs220444559	T	75	C	58	0.741	FALSE	NA	NA	NA	FALSE
chr8	121653078	121653079	rs242366228	G	75	A	62	0.81	FALSE	NA	NA	NA	FALSE
chr8	121653547	121653548	rs226639354	T	35	C	32	0.937	FALSE	NA	NA	FALSE	FALSE
chr8	121653861	121653862	rs223564770	T	23	A	11	0.403	FALSE	NA	NA	FALSE	NA
chr8	121653963	121653964	rs241272904	G	15	T	20	0.772	FALSE	NA	NA	NA	FALSE
chr8	121660766	121660767	rs260449476	C	39	A	73	0.412	FALSE	NA	FALSE	FALSE	NA
chr8	121660804	121660805	rs216861054	G	97	A	152	0.542	FALSE	NA	FALSE	FALSE	NA
chr8	121660913	121660914	rs254469078	T	17	C	26	0.628	FALSE	NA	FALSE	NA	NA
chr8	121662064	121662065	rs217537448	G	40	A	156	0.0734	FALSE	NA	FALSE	FALSE	NA
chr8	121662094	121662095	rs263378371	T	9	A	82	0.00893	FALSE	NA	NA	FALSE	NA
chr8	121662097	121662098	rs213904127	G	9	T	90	0.00652	FALSE	NA	NA	FALSE	NA
chr8	121663413	121663414	rs51476280	A	11	G	166	0.00132	TRUE	NA	NA	FALSE	NA
chr8	121665625	121665626	rs47383992	T	459	A	543	0.815	FALSE	NA	FALSE	FALSE	FALSE
chr8	121665679	121665680	rs226771900	C	23	A	24	1	FALSE	NA	NA	NA	FALSE
chr8	121673402	121673403	rs248419018	A	59	T	66	0.896	FALSE	NA	NA	NA	FALSE
chr8	121674763	121674764	rs238871300	G	17	A	27	0.593	FALSE	NA	FALSE	NA	NA
chr8	121675388	121675389	rs255363883	C	22	T	15	0.678	FALSE	NA	NA	NA	FALSE
chr8	121675395	121675396	rs238831590	A	21	T	9	0.347	FALSE	NA	NA	NA	FALSE
chr8	121675864	121675865	rs261848277	A	52	C	61	0.847	FALSE	NA	FALSE	NA	FALSE
chr8	121681022	121681023	rs248693231	T	104	C	38	0.184	FALSE	NA	NA	FALSE	NA
chr8	121695714	121695715	rs230952365	T	310	C	320	0.968	FALSE	NA	NA	FALSE	FALSE
chr8	121696019	121696020	rs259558525	C	1262	T	1148	0.895	FALSE	NA	FALSE	FALSE	FALSE
chr8	121698843	121698844	rs230549883	C	4	T	42	0.0115	FALSE	TRUE	NA	NA	NA
chr8	121708626	121708627	rs51569134	G	48	A	45	0.954	FALSE	NA	FALSE	NA	NA
chr8	121709405	121709406	rs231535854	T	9	C	266	0.000117	TRUE	TRUE	NA	NA	FALSE
chr8	121709482	121709483	rs247278161	C	6	T	99	0.00156	TRUE	TRUE	NA	NA	FALSE
chr8	121718052	121718053	rs243633286	A	20	C	10	0.446	FALSE	NA	NA	FALSE	NA
chr8	121718082	121718083	rs212841531	C	45	T	27	0.523	FALSE	NA	NA	FALSE	NA
chr8	121718260	121718261	rs240718482	T	86	C	79	0.92	FALSE	NA	NA	FALSE	NA
chr8	121750747	121750748	rs31658362	C	70	A	36	0.386	FALSE	FALSE	FALSE	NA	FALSE
chr8	121750774	121750775	rs31659165	A	20	G	12	0.579	FALSE	FALSE	NA	NA	NA
chr8	121761659	121761660	rs32783755	G	30	A	18	0.546	FALSE	NA	NA	FALSE	NA
chr8	121761675	121761676	rs224570088	A	18	G	13	0.746	FALSE	NA	FALSE	NA	NA
chr8	121788962	121788963	rs226452764	G	88	A	60	0.613	FALSE	FALSE	NA	NA	NA
chr8	121792388	121792389	rs46977467	C	29	T	2	0.0105	FALSE	NA	NA	FALSE	NA
chr8	121792754	121792755	rs252959819	G	25	A	20	0.818	FALSE	NA	NA	NA	FALSE
chr8	121792756	121792757	rs213917872	C	24	T	20	0.86	FALSE	NA	NA	NA	FALSE
chr8	121792798	121792799	rs31668595	C	121	T	194	0.518	FALSE	NA	NA	NA	FALSE
chr8	121792815	121792816	rs31668597	G	80	A	85	0.947	FALSE	NA	NA	NA	FALSE
chr8	121792848	121792849	rs231072261	C	13	T	19	0.693	FALSE	NA	NA	NA	FALSE
chr8	121792880	121792881	rs50502490	T	64	G	106	0.5	FALSE	NA	NA	NA	FALSE
chr8	121812355	121812356	rs31672234	A	82	G	36	0.28	FALSE	NA	FALSE	FALSE	NA
chr8	121813305	121813306	rs31672243	A	16	G	19	0.885	FALSE	NA	NA	FALSE	NA
chr8	121829316	121829317	rs216723866	A	79	G	74	0.943	FALSE	FALSE	FALSE	FALSE	FALSE
chr8	121829542	121829543	rs31679770	C	225	T	197	0.858	FALSE	FALSE	FALSE	FALSE	FALSE
chr8	121829823	121829824	rs31671246	C	145	G	144	1	FALSE	FALSE	FALSE	FALSE	FALSE
chr8	121829925	121829926	rs31671249	T	91	C	75	0.803	FALSE	FALSE	FALSE	FALSE	FALSE
chr8	121830086	121830087	rs31671252	C	20	T	11	0.513	FALSE	NA	NA	FALSE	NA
chr8	121847386	121847387	rs31679527	G	18	A	18	1	FALSE	NA	NA	NA	FALSE
chr8	121847553	121847554	rs230184930	G	21	A	16	0.782	FALSE	NA	NA	NA	FALSE
chr8	121848666	121848667	rs31672650	G	15	A	16	1	FALSE	NA	NA	NA	FALSE
chr8	121848786	121848787	rs51377608	A	73	G	75	0.985	FALSE	FALSE	NA	NA	FALSE
chr8	121848800	121848801	rs31673618	C	67	T	61	0.915	FALSE	FALSE	NA	NA	FALSE
chr8	121850136	121850137	rs31675541	T	466	A	550	0.818	FALSE	FALSE	FALSE	FALSE	FALSE
chr8	121851090	121851091	rs31677436	G	25	A	11	0.345	FALSE	NA	NA	NA	FALSE
chr8	121861546	121861547	rs31678979	T	19	C	12	0.626	FALSE	NA	NA	NA	FALSE
chr8	121862299	121862300	rs31680544	T	4	C	93	0.00071	TRUE	NA	NA	FALSE	NA
chr8	121870433	121870434	rs31676117	T	79	C	83	0.959	FALSE	NA	NA	FALSE	NA
chr8	121874204	121874205	rs250929392	G	206	T	235	0.859	FALSE	NA	FALSE	FALSE	FALSE
chr8	121874215	121874216	rs48090444	C	223	T	163	0.667	FALSE	NA	FALSE	FALSE	FALSE
chr8	121874249	121874250	rs47737749	C	34	T	37	0.94	FALSE	NA	NA	FALSE	NA
chr8	121877393	121877394	rs31675985	T	35	C	40	0.886	FALSE	NA	NA	NA	FALSE
chr8	121877506	121877507	rs31675987	C	15	T	17	0.937	FALSE	NA	NA	NA	FALSE
chr8	121896599	121896600	rs236426656	C	60	T	55	0.924	FALSE	NA	FALSE	FALSE	NA
chr8	121896629	121896630	rs220603526	C	25	T	16	0.613	FALSE	NA	NA	FALSE	NA
chr8	121896684	121896685	rs238218097	C	43	T	23	0.435	FALSE	NA	NA	FALSE	NA
chr8	121896879	121896880	rs230065621	T	324	G	315	0.972	FALSE	NA	FALSE	FALSE	NA
chr8	121896978	121896979	rs253496212	G	133	A	128	0.966	FALSE	NA	FALSE	FALSE	NA
chr8	121896998	121896999	rs48304392	T	39	A	11	0.13	FALSE	NA	NA	FALSE	NA
chr8	121897864	121897865	rs45805899	T	51	C	43	0.84	FALSE	NA	FALSE	FALSE	NA
chr8	121898379	121898380	rs218013435	G	13	T	22	0.558	FALSE	NA	NA	FALSE	NA
chr8	121898381	121898382	rs31687944	A	31	G	26	0.853	FALSE	NA	NA	FALSE	NA
chr8	121898630	121898631	rs45900941	G	225	A	145	0.546	FALSE	NA	FALSE	FALSE	FALSE
chr8	121898632	121898633	rs51810286	C	337	T	212	0.521	FALSE	NA	FALSE	FALSE	FALSE
chr8	121898732	121898733	rs31687949	T	33	C	13	0.265	FALSE	NA	NA	FALSE	NA
chr8	121898744	121898745	rs31687952	G	104	A	101	0.978	FALSE	NA	NA	FALSE	FALSE
chr8	121898769	121898770	rs48624174	A	32	G	18	0.49	FALSE	NA	NA	FALSE	NA
chr8	121898773	121898774	rs49934383	C	34	T	18	0.441	FALSE	NA	NA	FALSE	NA
chr8	121898841	121898842	rs31688645	T	88	C	59	0.597	FALSE	NA	NA	FALSE	NA
chr8	121898877	121898878	rs31688648	T	92	G	25	0.0933	FALSE	NA	NA	FALSE	NA
chr8	121899012	121899013	rs31689354	A	21	G	18	0.895	FALSE	NA	NA	FALSE	NA
chr8	121907264	121907265	rs13462201	T	60	C	70	0.849	FALSE	FALSE	NA	NA	FALSE
chr8	121909686	121909687	rs48690619	T	11	G	20	0.513	FALSE	FALSE	NA	NA	NA
chr8	121909919	121909920	rs256597380	A	96	C	67	0.634	FALSE	NA	FALSE	FALSE	FALSE
chr8	121909929	121909930	rs218434807	G	80	A	78	0.986	FALSE	FALSE	FALSE	NA	NA
chr8	121909951	121909952	rs240500199	T	227	C	264	0.837	FALSE	FALSE	FALSE	FALSE	FALSE
chr8	121911618	121911619	rs221220560	A	7	G	52	0.0207	FALSE	FALSE	NA	NA	NA
chr8	121921722	121921723	rs108139360	C	46	T	30	0.593	FALSE	NA	NA	NA	FALSE
chr8	121925845	121925846	rs31689462	G	334	T	447	0.685	FALSE	FALSE	FALSE	FALSE	FALSE
chr8	121927556	121927557	rs31691011	T	259	C	192	0.68	FALSE	FALSE	FALSE	FALSE	FALSE
chr8	121927573	121927574	rs31691454	A	66	G	67	1	FALSE	FALSE	FALSE	NA	FALSE
chr8	121930236	121930237	rs259439231	G	34	A	32	0.968	FALSE	NA	NA	FALSE	FALSE
chr8	121930321	121930322	rs212489137	G	25	A	18	0.718	FALSE	NA	NA	FALSE	NA
chr8	121932461	121932462	rs31689674	T	18	C	18	1	FALSE	NA	NA	FALSE	NA
chr8	121932867	121932868	rs246287001	A	117	C	254	0.289	FALSE	NA	NA	FALSE	NA
chr8	121932873	121932874	rs213934450	G	46	C	47	1	FALSE	NA	NA	FALSE	NA
chr8	121933307	121933308	rs49510568	T	26	C	20	0.777	FALSE	NA	NA	FALSE	NA
chr8	121934642	121934643	rs31691343	C	127	G	158	0.769	FALSE	FALSE	FALSE	FALSE	FALSE
chr8	121934760	121934761	rs47999570	C	100	T	99	1	FALSE	NA	FALSE	FALSE	FALSE
chr8	121935476	121935477	rs228450111	C	10	T	23	0.346	FALSE	NA	NA	FALSE	NA
chr8	121935477	121935478	rs31693794	A	107	G	115	0.93	FALSE	NA	FALSE	FALSE	FALSE
chr8	121935525	121935526	rs245597814	G	17	A	22	0.792	FALSE	NA	NA	FALSE	NA
chr8	121935534	121935535	rs31693797	G	39	A	34	0.883	FALSE	NA	NA	FALSE	NA
chr8	121936590	121936591	rs49229352	A	8	G	73	0.00965	FALSE	NA	NA	NA	TRUE
chr8	121938986	121938987	rs215222428	C	20	T	22	0.951	FALSE	NA	NA	FALSE	NA
chr8	121939596	121939597	rs259005875	C	12	T	36	0.188	FALSE	NA	NA	FALSE	NA
chr8	121943137	121943138	rs31688961	G	19	A	14	0.759	FALSE	NA	NA	FALSE	NA
chr8	121943187	121943188	rs218809582	C	36	T	31	0.874	FALSE	NA	NA	FALSE	NA
chr8	121943233	121943234	rs243567753	C	64	G	56	0.873	FALSE	NA	NA	FALSE	NA
chr8	121943235	121943236	rs31689856	T	67	C	75	0.892	FALSE	NA	NA	FALSE	NA
chr8	121943948	121943949	rs46453762	G	111	A	136	0.787	FALSE	NA	FALSE	FALSE	NA
chr8	121944008	121944009	rs219035698	G	109	A	103	0.948	FALSE	NA	NA	FALSE	NA
chr8	121944378	121944379	rs46816754	C	29	T	22	0.758	FALSE	NA	NA	FALSE	NA
chr8	121944428	121944429	rs51989818	T	23	C	12	0.461	FALSE	NA	NA	FALSE	NA
chr8	121944809	121944810	rs48807751	A	51	G	35	0.636	FALSE	NA	NA	FALSE	NA
chr8	121944810	121944811	rs257421171	C	28	T	18	0.609	FALSE	NA	NA	FALSE	NA
chr8	121944826	121944827	rs49442732	T	43	C	26	0.531	FALSE	NA	NA	FALSE	NA
chr8	121944957	121944958	rs48733156	T	486	C	503	0.964	FALSE	NA	FALSE	FALSE	NA
chr8	121944977	121944978	rs265519652	G	136	A	121	0.88	FALSE	NA	NA	FALSE	NA
chr8	121945043	121945044	rs250604775	C	540	T	515	0.949	FALSE	NA	FALSE	FALSE	NA
chr8	121945435	121945436	rs232650090	G	9	A	39	0.0845	FALSE	NA	NA	FALSE	NA
chr8	121947971	121947972	rs232696903	C	188	T	272	0.61	FALSE	FALSE	FALSE	FALSE	FALSE
chr8	121947983	121947984	rs32828031	C	101	G	115	0.867	FALSE	NA	FALSE	FALSE	FALSE
chr8	121948596	121948597	rs235399395	C	14	T	25	0.506	FALSE	NA	NA	FALSE	NA
chr8	121950203	121950204	rs219002406	G	243	A	232	0.953	FALSE	FALSE	NA	FALSE	FALSE
chr8	121950462	121950463	rs586207884	G	1096	A	966	0.86	FALSE	FALSE	FALSE	FALSE	FALSE
chr8	121950493	121950494	rs48548606	T	2214	C	2404	0.908	FALSE	FALSE	FALSE	FALSE	FALSE
chr8	121950499	121950500	rs249354441	G	142	C	174	0.784	FALSE	FALSE	NA	FALSE	FALSE
chr8	121951057	121951058	rs218966583	C	91	T	107	0.834	FALSE	FALSE	NA	FALSE	FALSE
chr8	121951406	121951407	rs228524946	G	50	T	31	0.546	FALSE	FALSE	NA	NA	FALSE
chr8	121951470	121951471	rs254621420	T	140	G	94	0.59	FALSE	FALSE	FALSE	NA	FALSE
chr8	121951528	121951529	rs216048016	A	9	G	24	0.266	FALSE	FALSE	NA	NA	NA
chr8	121952961	121952962	rs46015195	T	133	C	64	0.325	FALSE	NA	FALSE	NA	NA
chr8	121958565	121958566	rs31693516	T	78	C	51	0.577	FALSE	NA	FALSE	FALSE	NA
chr8	121967174	121967175	rs265625092	T	36	C	25	0.662	FALSE	NA	NA	FALSE	NA
chr8	121967603	121967604	rs212217873	A	20	G	18	0.946	FALSE	NA	NA	FALSE	NA
chr8	121968090	121968091	rs218324185	G	51	A	11	0.0641	FALSE	NA	NA	FALSE	NA
chr8	121968260	121968261	rs250467348	T	225	C	162	0.652	FALSE	NA	NA	FALSE	FALSE
chr8	121968261	121968262	rs221435234	C	232	T	164	0.634	FALSE	NA	NA	FALSE	FALSE
chr8	121970386	121970387	rs232920824	G	45	A	7	0.0321	FALSE	NA	NA	FALSE	NA
chr8	121971886	121971887	rs253979576	T	21	C	17	0.84	FALSE	FALSE	NA	NA	NA
chr8	121971948	121971949	rs33387769	T	43	A	29	0.627	FALSE	FALSE	NA	NA	NA
chr8	121977790	121977791	rs241145666	A	41	G	20	0.373	FALSE	NA	FALSE	NA	NA
chr8	121977985	121977986	rs46060479	C	57	G	57	1	FALSE	NA	FALSE	NA	NA
chr8	121978216	121978217	rs50442559	G	23	A	11	0.403	FALSE	NA	NA	FALSE	NA
chr8	121980908	121980909	rs32993642	G	36	A	35	1	FALSE	NA	NA	FALSE	NA
chr8	121981273	121981274	rs233285778	C	27	T	59	0.316	FALSE	NA	FALSE	FALSE	NA
chr8	121981281	121981282	rs49134748	C	72	T	36	0.366	FALSE	NA	FALSE	FALSE	NA
chr8	121981288	121981289	rs213479476	C	17	T	25	0.666	FALSE	NA	FALSE	NA	NA
chr8	121981316	121981317	rs238736484	C	88	T	47	0.407	FALSE	NA	FALSE	FALSE	NA
chr8	121981382	121981383	rs255158961	T	77	C	57	0.696	FALSE	NA	FALSE	FALSE	NA
chr8	121981545	121981546	rs232455368	C	29	A	33	0.898	FALSE	NA	FALSE	NA	NA
chr8	121985935	121985936	rs220204594	T	42	C	86	0.344	FALSE	NA	NA	FALSE	FALSE
chr8	121995005	121995006	rs244326190	G	19	A	15	0.823	FALSE	NA	NA	NA	FALSE
chr8	121995209	121995210	rs261268225	G	1	A	30	0.00365	TRUE	NA	NA	NA	TRUE
chr8	121996055	121996056	rs247444160	C	111	T	30	0.0888	FALSE	NA	NA	FALSE	NA
chr8	121996141	121996142	rs31694078	C	162	T	173	0.934	FALSE	NA	NA	FALSE	FALSE
chr8	121996156	121996157	rs233030227	C	47	T	5	0.013	FALSE	NA	NA	FALSE	NA
chr8	121996177	121996178	rs252767437	T	33	C	4	0.0245	FALSE	NA	NA	FALSE	NA
chr8	121996207	121996208	rs212863487	A	23	G	29	0.801	FALSE	NA	NA	FALSE	NA
chr8	121999303	121999304	rs263980740	T	27	G	136	0.0375	FALSE	NA	NA	FALSE	NA
chr8	121999305	121999306	rs229108027	G	26	A	133	0.0361	FALSE	NA	NA	FALSE	NA
chr8	121999376	121999377	rs222742648	A	128	G	251	0.355	FALSE	NA	NA	FALSE	NA
chr8	121999400	121999401	rs31692924	A	154	G	244	0.527	FALSE	NA	NA	FALSE	NA
chr8	122000277	122000278	rs31694987	A	26	C	22	0.871	FALSE	NA	NA	NA	FALSE
chr8	122001500	122001501	rs262931802	A	35	G	6	0.0476	FALSE	NA	NA	NA	FALSE
chr8	122001523	122001524	rs245922968	A	42	C	0	0.00025	TRUE	NA	NA	NA	TRUE
chr8	122001594	122001595	rs31690679	T	45	C	32	0.674	FALSE	NA	NA	NA	FALSE
chr8	122003260	122003261	rs31696120	A	43	G	8	0.0497	FALSE	NA	NA	FALSE	NA
chr8	122003529	122003530	rs31691830	G	39	A	3	0.00819	FALSE	NA	NA	FALSE	NA
chr8	122003540	122003541	rs31691833	C	74	G	18	0.0748	FALSE	NA	NA	FALSE	NA
chr8	122003776	122003777	rs31692632	C	112	T	0	5.48e-06	TRUE	NA	NA	TRUE	NA
chr8	122003808	122003809	rs31693485	C	110	T	0	5.89e-06	TRUE	NA	NA	TRUE	NA
chr8	122003852	122003853	rs31693488	C	227	T	2	4.71e-06	TRUE	NA	NA	TRUE	NA
chr8	122003904	122003905	rs250604097	C	145	T	43	0.108	FALSE	NA	NA	FALSE	NA
chr8	122003913	122003914	rs214950017	C	43	T	0	0.000229	TRUE	NA	NA	TRUE	NA
chr8	122004330	122004331	rs31694313	T	60	A	3	0.00186	TRUE	NA	NA	FALSE	NA
chr8	122004359	122004360	rs31695036	C	170	G	29	0.0231	FALSE	NA	NA	FALSE	FALSE
chr8	122012127	122012128	rs31703398	T	49	C	5	0.0114	FALSE	NA	NA	FALSE	NA
chr8	122012756	122012757	rs233844714	C	41	T	12	0.138	FALSE	NA	NA	FALSE	NA
chr8	122018113	122018114	rs33035292	G	19	A	13	0.693	FALSE	NA	NA	NA	FALSE
chr8	122018512	122018513	rs31702982	C	16	T	20	0.832	FALSE	NA	NA	NA	FALSE
chr8	122018551	122018552	rs31704085	T	60	G	30	0.372	FALSE	NA	NA	NA	FALSE
chr8	122018611	122018612	rs31704091	C	47	T	23	0.368	FALSE	NA	NA	NA	FALSE
chr8	122018617	122018618	rs239925892	C	35	T	16	0.342	FALSE	NA	NA	NA	FALSE
chr8	122018668	122018669	rs253989363	T	32	C	13	0.282	FALSE	NA	NA	NA	FALSE
chr8	122018674	122018675	rs31704985	C	35	A	14	0.268	FALSE	NA	NA	NA	FALSE
chr8	122020326	122020327	rs31700498	G	5	T	27	0.0674	FALSE	NA	NA	FALSE	NA
chr8	122021354	122021355	rs31701287	C	29	T	4	0.0359	FALSE	NA	NA	FALSE	NA
chr8	122021851	122021852	rs31703245	A	1238	T	210	0.0184	FALSE	NA	TRUE	FALSE	FALSE
chr8	122021880	122021881	rs31703248	C	333	T	18	0.000466	TRUE	NA	TRUE	FALSE	NA
chr8	122021986	122021987	rs224432866	G	101	A	5	0.000905	TRUE	NA	NA	FALSE	NA
chr8	122022149	122022150	rs249823730	T	25	C	5	0.0827	FALSE	NA	NA	FALSE	NA
chr8	122022201	122022202	rs32749539	G	82	C	22	0.0927	FALSE	NA	NA	FALSE	NA
chr8	122022313	122022314	rs31704136	T	63	C	25	0.236	FALSE	NA	NA	FALSE	NA
chr8	122022526	122022527	rs31704142	T	61	G	24	0.233	FALSE	NA	NA	FALSE	FALSE
chr8	122045658	122045659	rs31709393	G	219	A	399	0.406	FALSE	NA	TRUE	FALSE	NA
chr8	122047594	122047595	rs239060117	G	70	T	15	0.0556	FALSE	NA	NA	FALSE	NA
chr8	122047595	122047596	rs258471781	C	73	T	16	0.058	FALSE	NA	NA	FALSE	NA
chr8	122047633	122047634	rs31709683	G	507	A	100	0.0308	FALSE	NA	NA	FALSE	NA
chr8	122047670	122047671	rs31709766	T	505	C	126	0.0614	FALSE	NA	NA	FALSE	NA
chr8	122047734	122047735	rs31709772	C	38	T	18	0.359	FALSE	NA	NA	FALSE	NA
chr8	122057108	122057109	rs31710989	G	20	A	43	0.34	FALSE	NA	FALSE	NA	NA
chr8	122057116	122057117	rs256598431	A	16	G	37	0.306	FALSE	NA	FALSE	NA	NA
chr8	122063053	122063054	rs48538416	C	29	T	4	0.0359	FALSE	NA	NA	FALSE	NA
chr8	122063336	122063337	rs247430783	G	60	A	7	0.0131	FALSE	NA	NA	FALSE	NA
chr8	122063414	122063415	rs235360698	C	36	T	5	0.0298	FALSE	NA	NA	FALSE	NA
chr8	122065373	122065374	rs213298850	G	50	A	2	0.00165	TRUE	NA	NA	FALSE	NA
chr8	122068238	122068239	rs265771360	A	444	G	264	0.47	FALSE	NA	NA	FALSE	FALSE
chr8	122068245	122068246	rs230215062	C	48	T	7	0.0264	FALSE	NA	NA	FALSE	NA
chr8	122068332	122068333	rs244673531	T	363	G	159	0.256	FALSE	NA	NA	FALSE	FALSE
chr8	122088856	122088857	rs31721290	G	112	A	15	0.0131	FALSE	NA	NA	FALSE	FALSE
chr8	122106479	122106480	rs31721905	A	263	G	422	0.511	FALSE	NA	FALSE	FALSE	FALSE
chr8	122108531	122108532	rs31716130	G	39	C	45	0.873	FALSE	NA	NA	FALSE	NA
chr8	122111160	122111161	rs31720864	A	64	G	65	1	FALSE	NA	NA	NA	FALSE
chr8	122115277	122115278	rs218845291	A	31	G	8	0.119	FALSE	NA	NA	FALSE	NA
chr8	122118267	122118268	rs221293265	T	16	C	18	0.941	FALSE	NA	NA	NA	FALSE
chr8	122134187	122134188	rs214226955	T	71	G	1	0.00016	TRUE	NA	NA	TRUE	NA
chr8	122134241	122134242	rs31725924	G	357	T	222	0.51	FALSE	NA	NA	FALSE	NA
chr8	122134306	122134307	rs31725927	G	56	A	3	0.00238	TRUE	NA	NA	FALSE	NA
chr8	122134337	122134338	rs242633372	C	45	T	32	0.674	FALSE	NA	NA	FALSE	NA
chr8	122134364	122134365	rs261199669	G	17	A	15	0.937	FALSE	NA	NA	FALSE	NA
chr8	122139945	122139946	rs240111405	G	60	A	1	0.000304	TRUE	NA	NA	TRUE	NA
chr8	122163209	122163210	rs31727201	T	332	A	345	0.96	FALSE	FALSE	FALSE	FALSE	FALSE
chr8	122163229	122163230	rs3684862	G	187	T	108	0.453	FALSE	FALSE	FALSE	FALSE	FALSE
chr8	122174243	122174244	rs228348835	C	41	T	46	0.901	FALSE	NA	NA	FALSE	NA
chr8	122174244	122174245	rs234614100	G	33	A	38	0.88	FALSE	NA	NA	FALSE	NA
chr8	122174307	122174308	rs31736954	G	104	A	1	3.63e-05	TRUE	NA	NA	TRUE	NA
chr8	122174315	122174316	rs225112722	G	36	A	4	0.0188	FALSE	NA	NA	FALSE	NA
chr8	122174336	122174337	rs245873294	C	220	T	208	0.943	FALSE	NA	NA	FALSE	NA
chr8	122174342	122174343	rs215117861	G	357	A	3	1.74e-06	TRUE	NA	NA	TRUE	NA
chr8	122174384	122174385	rs243007097	G	158	C	137	0.85	FALSE	NA	NA	FALSE	NA
chr8	122174748	122174749	rs31737809	T	41	C	11	0.114	FALSE	NA	NA	FALSE	NA
chr8	122174863	122174864	rs31737812	C	13	G	44	0.137	FALSE	NA	NA	FALSE	NA
chr8	122174882	122174883	rs31738695	C	31	T	3	0.0171	FALSE	NA	NA	FALSE	NA
chr8	122178645	122178646	rs258671492	G	34	A	29	0.866	FALSE	NA	NA	FALSE	NA
chr8	122178659	122178660	rs31734944	C	37	G	23	0.562	FALSE	NA	NA	FALSE	NA
chr8	122190585	122190586	rs31739928	A	55	G	45	0.807	FALSE	NA	FALSE	NA	FALSE
chr8	122194493	122194494	rs3717385	A	30	C	37	0.811	FALSE	NA	FALSE	NA	NA
chr8	122230092	122230093	rs249889193	A	17	C	16	1	FALSE	NA	NA	NA	FALSE
chr8	122230928	122230929	rs261739971	G	102	T	115	0.878	FALSE	FALSE	FALSE	FALSE	FALSE
chr8	122238969	122238970	rs31750302	A	22	G	18	0.847	FALSE	NA	NA	NA	FALSE
chr8	122259558	122259559	rs235776336	G	36	A	41	0.889	FALSE	FALSE	NA	NA	NA
chr8	122259572	122259573	rs31752946	T	396	C	380	0.957	FALSE	FALSE	FALSE	FALSE	FALSE
chr8	122259592	122259593	rs31752949	T	17	C	33	0.424	FALSE	NA	NA	FALSE	NA
chr8	122273262	122273263	rs32592888	T	163	C	143	0.862	FALSE	FALSE	FALSE	FALSE	FALSE
chr8	122273317	122273318	rs252102157	C	45	T	71	0.552	FALSE	FALSE	NA	FALSE	NA
chr8	122273376	122273377	rs31761222	T	431	C	429	0.997	FALSE	FALSE	FALSE	FALSE	FALSE
chr8	122274815	122274816	rs31753598	C	38	T	76	0.364	FALSE	NA	NA	FALSE	NA
chr8	122274880	122274881	rs31753601	T	38	C	79	0.337	FALSE	NA	NA	FALSE	NA
chr8	122274917	122274918	rs48236426	G	17	A	24	0.705	FALSE	NA	NA	FALSE	NA
chr8	122275126	122275127	rs46327061	T	29	C	27	0.962	FALSE	NA	NA	FALSE	NA
chr8	122276179	122276180	rs31754373	A	39	G	26	0.621	FALSE	NA	FALSE	NA	NA
chr8	122276218	122276219	rs33049106	A	38	G	18	0.359	FALSE	NA	FALSE	NA	NA
chr8	122280561	122280562	rs252133354	G	13	T	17	0.803	FALSE	NA	NA	NA	FALSE
chr8	122281494	122281495	rs237721088	G	265	A	103	0.198	FALSE	FALSE	NA	NA	FALSE
chr8	122281499	122281500	rs33274506	G	2853	A	2688	0.933	FALSE	FALSE	FALSE	FALSE	FALSE
chr8	122281567	122281568	rs226342210	G	245	A	131	0.39	FALSE	FALSE	NA	FALSE	FALSE
chr8	122281621	122281622	rs32959402	A	710	G	819	0.842	FALSE	FALSE	FALSE	FALSE	FALSE
chr8	122281651	122281652	rs219609393	A	475	G	838	0.428	FALSE	FALSE	FALSE	FALSE	FALSE
chr8	122281663	122281664	rs33244606	G	136	A	55	0.225	FALSE	FALSE	FALSE	FALSE	NA
chr8	122281668	122281669	rs33187855	G	137	A	49	0.171	FALSE	FALSE	FALSE	FALSE	NA
chr8	122281890	122281891	rs214512221	A	414	G	397	0.956	FALSE	FALSE	FALSE	FALSE	FALSE
chr8	122281945	122281946	rs231532772	A	98	T	86	0.869	FALSE	FALSE	NA	NA	NA
chr8	122282018	122282019	rs263460489	G	316	A	290	0.908	FALSE	FALSE	NA	FALSE	FALSE
chr8	122282031	122282032	rs224435000	A	299	G	280	0.93	FALSE	FALSE	NA	FALSE	FALSE
chr8	122283556	122283557	rs583318219	G	235	A	345	0.595	FALSE	FALSE	FALSE	FALSE	FALSE
chr8	122283843	122283844	rs263480483	A	61	T	48	0.764	FALSE	FALSE	NA	NA	FALSE
chr8	122283900	122283901	rs225647063	C	43	T	50	0.861	FALSE	FALSE	NA	NA	FALSE
chr8	122284097	122284098	rs212037776	G	36	A	31	0.874	FALSE	NA	NA	FALSE	FALSE
chr8	122284405	122284406	rs51926204	G	141	C	133	0.943	FALSE	FALSE	NA	FALSE	FALSE
chr8	122285022	122285023	rs253969401	T	75	C	96	0.746	FALSE	FALSE	NA	NA	FALSE
chr8	122285062	122285063	rs245570886	T	14	C	16	0.934	FALSE	FALSE	NA	NA	NA
chr8	122285063	122285064	rs259122829	G	14	T	16	0.934	FALSE	FALSE	NA	NA	NA
chr8	122285140	122285141	rs33325132	C	19	T	15	0.823	FALSE	FALSE	NA	NA	NA
chr8	122285850	122285851	rs32652984	C	24	T	16	0.651	FALSE	FALSE	NA	NA	NA
chr8	122286142	122286143	rs33429198	A	52	G	59	0.883	FALSE	FALSE	NA	NA	NA
chr8	122291505	122291506	rs31759440	G	22	A	26	0.871	FALSE	NA	FALSE	NA	NA
chr8	122294245	122294246	rs31760352	G	20	T	11	0.513	FALSE	NA	NA	FALSE	NA
chr8	122294352	122294353	rs583355808	T	468	A	489	0.953	FALSE	NA	FALSE	FALSE	FALSE
chr8	122294400	122294401	rs586944588	C	555	T	625	0.869	FALSE	NA	FALSE	FALSE	FALSE
chr8	122294427	122294428	rs580930013	C	454	T	626	0.654	FALSE	NA	FALSE	FALSE	FALSE
chr8	122294439	122294440	rs255224067	A	116	T	115	1	FALSE	NA	NA	FALSE	FALSE
chr8	122294496	122294497	rs32940703	G	192	C	179	0.928	FALSE	NA	FALSE	FALSE	FALSE
chr8	122294504	122294505	rs31752206	A	575	G	730	0.739	FALSE	NA	FALSE	FALSE	FALSE
chr8	122296712	122296713	rs256259631	G	64	A	22	0.173	FALSE	NA	NA	FALSE	NA
chr8	122296798	122296799	rs251890178	G	51	A	42	0.816	FALSE	NA	NA	FALSE	NA
chr8	122296805	122296806	rs583796982	G	50	T	52	0.979	FALSE	NA	NA	FALSE	FALSE
chr8	122296832	122296833	rs31752835	C	40	G	18	0.325	FALSE	NA	NA	FALSE	NA
chr8	122299673	122299674	rs33200322	A	66	G	75	0.876	FALSE	NA	NA	FALSE	NA
chr8	122306938	122306939	rs31757885	A	563	G	479	0.822	FALSE	NA	NA	FALSE	NA
chr8	122306987	122306988	rs31757888	T	726	C	638	0.857	FALSE	NA	NA	FALSE	NA
chr8	122308101	122308102	rs31759626	A	48	G	5	0.0122	FALSE	NA	NA	FALSE	NA
chr8	122308779	122308780	rs31753317	A	13	C	102	0.0119	FALSE	NA	NA	FALSE	NA
chr8	122315067	122315068	rs31760403	T	95	C	88	0.928	FALSE	FALSE	NA	NA	FALSE
chr8	122315152	122315153	rs226283095	T	164	C	122	0.688	FALSE	FALSE	FALSE	NA	FALSE
chr8	122315589	122315590	rs579884605	G	17	A	17	1	FALSE	NA	NA	FALSE	NA
chr8	122315609	122315610	rs239165133	T	37	C	27	0.708	FALSE	NA	NA	FALSE	NA
chr8	122316514	122316515	rs31762577	C	14	A	24	0.54	FALSE	NA	NA	FALSE	NA
chr8	122318160	122318161	rs216653070	T	306	C	320	0.954	FALSE	NA	NA	FALSE	NA
chr8	122318236	122318237	rs31764443	T	180	C	137	0.711	FALSE	NA	NA	FALSE	NA
chr8	122319923	122319924	rs579087400	C	100	T	0	8.64e-06	TRUE	NA	NA	TRUE	NA
chr8	122322483	122322484	rs31758569	A	9	G	27	0.207	FALSE	NA	NA	FALSE	NA
chr8	122322850	122322851	rs582696672	C	16	T	14	0.934	FALSE	NA	NA	NA	FALSE
chr8	122322858	122322859	rs31760240	T	24	G	20	0.86	FALSE	NA	NA	NA	FALSE
chr8	122322935	122322936	rs31760243	C	34	T	39	0.883	FALSE	NA	NA	FALSE	FALSE
chr8	122324513	122324514	rs31759463	A	4	C	37	0.0172	FALSE	NA	NA	FALSE	NA
chr8	122324543	122324544	rs31760336	A	3	C	37	0.00973	FALSE	NA	NA	FALSE	NA
chr8	122324591	122324592	rs31760342	T	8	C	29	0.14	FALSE	NA	NA	FALSE	NA
chr8	122330590	122330591	rs216577215	C	36	G	30	0.84	FALSE	NA	NA	FALSE	NA
chr8	122330741	122330742	rs31765325	G	59	T	0	6.88e-05	TRUE	NA	NA	TRUE	NA
chr8	122330785	122330786	rs31765328	G	51	A	1	0.000557	TRUE	NA	NA	FALSE	NA
chr8	122330854	122330855	rs259553144	G	31	C	3	0.0171	FALSE	NA	NA	FALSE	NA
chr8	122331229	122331230	rs257763579	G	13	A	17	0.803	FALSE	NA	NA	NA	FALSE
chr8	122331232	122331233	rs226601351	G	16	A	23	0.692	FALSE	NA	NA	NA	FALSE
chr8	122333383	122333384	rs229211372	G	147	T	144	0.985	FALSE	FALSE	FALSE	FALSE	FALSE
chr8	122333392	122333393	rs227037051	A	291	G	275	0.941	FALSE	FALSE	FALSE	FALSE	FALSE
chr8	122335447	122335448	rs222952730	T	16	C	28	0.512	FALSE	NA	NA	NA	FALSE
chr8	122336485	122336486	rs234483997	C	41	G	41	1	FALSE	NA	FALSE	NA	FALSE
chr8	122336491	122336492	rs252583535	T	47	C	45	0.977	FALSE	NA	FALSE	NA	FALSE
chr8	122336545	122336546	rs247219342	C	61	G	40	0.587	FALSE	NA	FALSE	NA	FALSE
chr8	122342934	122342935	rs248585690	C	51	A	33	0.582	FALSE	NA	FALSE	NA	FALSE
chr8	122344351	122344352	rs229276691	T	14	A	20	0.709	FALSE	NA	NA	NA	FALSE
chr8	122345852	122345853	rs224872562	T	26	C	15	0.525	FALSE	FALSE	NA	NA	NA
chr8	122347997	122347998	rs223407349	T	94	C	63	0.596	FALSE	NA	NA	FALSE	FALSE
chr8	122349906	122349907	rs51385498	A	11	G	23	0.403	FALSE	FALSE	NA	NA	NA
chr8	122352396	122352397	rs255263685	C	19	T	38	0.394	FALSE	FALSE	NA	NA	NA
chr8	122352397	122352398	rs48769409	A	40	G	69	0.477	FALSE	FALSE	NA	NA	NA
chr8	122354332	122354333	rs32798783	A	60	G	38	0.557	FALSE	NA	FALSE	NA	FALSE
chr8	122355770	122355771	rs31769189	A	81	G	13	0.0249	FALSE	NA	TRUE	NA	FALSE
chr8	122368722	122368723	rs221212694	C	17	T	30	0.501	FALSE	NA	NA	NA	FALSE
chr8	122368723	122368724	rs232652271	G	14	C	28	0.415	FALSE	NA	NA	NA	FALSE
chr8	122369221	122369222	rs239801445	T	27	C	27	1	FALSE	NA	NA	NA	FALSE
chr8	122369328	122369329	rs232114303	A	32	G	33	1	FALSE	NA	NA	NA	FALSE
chr8	122369855	122369856	rs31766060	A	141	G	283	0.338	FALSE	FALSE	FALSE	FALSE	FALSE
chr8	122374291	122374292	rs244329423	A	2	G	41	0.00332	TRUE	NA	NA	FALSE	NA
chr8	122374329	122374330	rs256130268	A	1	G	71	0.00016	TRUE	NA	NA	TRUE	NA
chr8	122376548	122376549	rs237991486	A	112	G	158	0.64	FALSE	FALSE	NA	NA	NA
chr8	122376828	122376829	rs234857547	A	16	G	23	0.692	FALSE	NA	NA	NA	FALSE
chr8	122376978	122376979	rs251671278	G	56	A	55	1	FALSE	NA	NA	FALSE	FALSE
chr8	122409350	122409351	rs31770533	G	19	C	41	0.341	FALSE	NA	NA	FALSE	NA
chr8	122414465	122414466	rs223277219	G	18	A	14	0.814	FALSE	NA	NA	FALSE	NA
chr8	122414977	122414978	rs218251351	A	0	C	53	0.000104	TRUE	NA	NA	TRUE	NA
chr8	122421794	122421795	rs258929658	A	31	G	36	0.874	FALSE	NA	FALSE	NA	FALSE
chr8	122423763	122423764	rs31774693	G	29	A	40	0.698	FALSE	NA	NA	NA	FALSE
chr8	122428278	122428279	rs31773518	C	55	T	15	0.107	FALSE	FALSE	NA	NA	NA
chr8	122428350	122428351	rs31773521	G	179	A	110	0.506	FALSE	FALSE	NA	NA	FALSE
chr8	122430193	122430194	rs241304378	C	30	T	16	0.455	FALSE	FALSE	NA	NA	NA
chr8	122430430	122430431	rs31777736	G	240	A	198	0.793	FALSE	FALSE	NA	NA	FALSE
chr8	122430476	122430477	rs213258983	A	47	G	33	0.66	FALSE	FALSE	NA	NA	NA
chr8	122430511	122430512	rs228805864	G	38	A	21	0.466	FALSE	FALSE	NA	NA	NA
chr8	122430741	122430742	rs215092236	T	30	C	14	0.365	FALSE	NA	FALSE	NA	NA
chr8	122430782	122430783	rs252595386	G	52	A	39	0.72	FALSE	NA	FALSE	NA	NA
chr8	122430802	122430803	rs31777739	G	15	A	16	1	FALSE	NA	FALSE	NA	NA
chr8	122430867	122430868	rs31777742	C	108	T	70	0.562	FALSE	NA	FALSE	NA	NA
chr8	122431869	122431870	rs31772370	A	45	G	55	0.807	FALSE	FALSE	FALSE	NA	FALSE
chr8	122432552	122432553	rs223608520	T	35	C	28	0.8	FALSE	FALSE	NA	NA	NA
chr8	122432584	122432585	rs31772899	T	255	C	208	0.78	FALSE	FALSE	NA	NA	FALSE
chr8	122433040	122433041	rs261700397	C	37	G	27	0.708	FALSE	FALSE	NA	NA	NA
chr8	122433296	122433297	rs31772902	G	251	A	101	0.215	FALSE	FALSE	NA	NA	FALSE
chr8	122433448	122433449	rs31773438	G	92	A	54	0.479	FALSE	FALSE	NA	NA	FALSE
chr8	122438070	122438071	rs31778544	C	23	G	23	1	FALSE	NA	NA	NA	FALSE
chr8	122441962	122441963	rs214145521	A	8	G	27	0.166	FALSE	NA	NA	NA	FALSE
chr8	122442021	122442022	rs224005216	T	2	A	37	0.00471	FALSE	NA	NA	NA	TRUE
chr8	122442541	122442542	rs218062364	A	34	T	38	0.911	FALSE	NA	FALSE	NA	NA
chr8	122442564	122442565	rs236847947	A	21	T	26	0.825	FALSE	NA	FALSE	NA	NA
chr8	122443474	122443475	rs31775862	T	598	C	573	0.954	FALSE	FALSE	FALSE	FALSE	FALSE
chr8	122443540	122443541	rs226922689	G	233	A	200	0.836	FALSE	NA	NA	FALSE	FALSE
chr8	122443584	122443585	rs240263980	T	171	C	201	0.827	FALSE	FALSE	NA	NA	FALSE
chr8	122446146	122446147	rs31779798	C	13	T	20	0.645	FALSE	NA	NA	NA	FALSE
chr8	122460729	122460730	rs215810647	C	15	T	18	0.879	FALSE	NA	NA	NA	FALSE
chr8	122460751	122460752	rs247334295	A	40	G	27	0.631	FALSE	FALSE	NA	NA	NA
chr8	122460790	122460791	rs227890513	G	50	A	42	0.837	FALSE	NA	FALSE	FALSE	NA
chr8	122460983	122460984	rs248198139	T	22	A	28	0.793	FALSE	NA	NA	FALSE	NA
chr8	122461376	122461377	rs261489300	T	22	G	19	0.9	FALSE	NA	NA	FALSE	NA
chr8	122461525	122461526	rs33082727	A	20	C	14	0.709	FALSE	NA	NA	FALSE	NA
chr8	122461588	122461589	rs32831196	G	38	A	27	0.681	FALSE	NA	NA	FALSE	FALSE
chr8	122463526	122463527	rs33063818	A	127	G	94	0.686	FALSE	NA	FALSE	FALSE	FALSE
chr8	122463651	122463652	rs32612481	A	109	G	91	0.814	FALSE	NA	FALSE	FALSE	FALSE
chr8	122463866	122463867	rs234629817	A	119	G	80	0.594	FALSE	NA	NA	FALSE	FALSE
chr8	122463908	122463909	rs239432975	G	43	A	27	0.563	FALSE	NA	NA	FALSE	FALSE
chr8	122464068	122464069	rs221580209	C	157	G	56	0.167	FALSE	NA	NA	FALSE	FALSE
chr8	122464156	122464157	rs239422610	A	40	G	44	0.923	FALSE	NA	NA	FALSE	FALSE
chr8	122465179	122465180	rs31778993	G	103	A	11	0.00718	FALSE	NA	NA	FALSE	NA
chr8	122469671	122469672	rs31777354	G	25	A	23	0.957	FALSE	NA	NA	FALSE	NA
chr8	122473942	122473943	rs31781400	G	39	C	40	1	FALSE	FALSE	NA	NA	FALSE
chr8	122473956	122473957	rs31773696	G	17	T	13	0.803	FALSE	FALSE	NA	NA	NA
chr8	122474090	122474091	rs31773699	C	46	T	21	0.326	FALSE	FALSE	NA	NA	FALSE
chr8	122474102	122474103	rs31773702	C	86	A	35	0.238	FALSE	FALSE	NA	NA	FALSE
chr8	122474189	122474190	rs31774607	T	15	C	18	0.879	FALSE	NA	NA	NA	FALSE
chr8	122476361	122476362	rs239295519	A	24	G	11	0.373	FALSE	FALSE	NA	NA	NA
chr8	122498078	122498079	rs221248492	G	19	A	13	0.693	FALSE	NA	FALSE	NA	NA
chr8	122498079	122498080	rs241434638	G	18	A	12	0.676	FALSE	NA	FALSE	NA	NA
chr8	122498089	122498090	rs258098078	G	17	A	26	0.628	FALSE	FALSE	NA	NA	NA
chr8	122501014	122501015	rs261876550	G	129	A	126	0.983	FALSE	FALSE	FALSE	NA	FALSE
chr8	122501096	122501097	rs31773766	C	159	T	185	0.839	FALSE	FALSE	FALSE	FALSE	FALSE
chr8	122511653	122511654	rs31774109	T	58	C	49	0.839	FALSE	NA	NA	NA	FALSE
chr8	122515880	122515881	rs237011298	G	20	A	12	0.579	FALSE	NA	FALSE	NA	NA
chr8	122516049	122516050	rs50559688	C	36	T	24	0.625	FALSE	NA	FALSE	NA	NA
chr8	122523493	122523494	rs46509023	G	127	A	126	1	FALSE	NA	FALSE	NA	FALSE
chr8	122523617	122523618	rs31781375	T	54	G	53	1	FALSE	NA	FALSE	NA	NA
chr8	122523801	122523802	rs31781378	C	36	T	43	0.838	FALSE	NA	FALSE	NA	FALSE
chr8	122524230	122524231	rs33380352	A	110	G	137	0.769	FALSE	NA	FALSE	NA	FALSE
chr8	122524275	122524276	rs261518594	G	50	A	60	0.823	FALSE	NA	FALSE	NA	NA
chr8	122526386	122526387	rs31782174	A	17	G	23	0.748	FALSE	NA	NA	NA	FALSE
chr8	122526693	122526694	rs252259189	A	37	G	56	0.597	FALSE	NA	FALSE	NA	FALSE
chr8	122529338	122529339	rs262826482	T	29	C	28	1	FALSE	NA	FALSE	NA	NA
chr8	122531614	122531615	rs6164587	A	13	G	20	0.645	FALSE	NA	NA	NA	FALSE
chr8	122532170	122532171	rs219980148	C	19	T	11	0.556	FALSE	NA	NA	NA	FALSE
chr8	122532171	122532172	rs236920241	A	21	G	11	0.473	FALSE	NA	NA	NA	FALSE
chr8	122532343	122532344	rs50032586	T	9	C	21	0.347	FALSE	NA	NA	NA	FALSE
chr8	122537179	122537180	rs250391235	T	360	G	328	0.899	FALSE	NA	FALSE	NA	FALSE
chr8	122537180	122537181	rs50215643	C	361	T	324	0.883	FALSE	NA	FALSE	NA	FALSE
chr8	122539268	122539269	rs264387212	G	17	A	20	0.89	FALSE	NA	NA	NA	FALSE
chr8	122546367	122546368	rs31785892	A	80	C	45	0.449	FALSE	NA	FALSE	NA	FALSE
chr8	122546393	122546394	rs31786735	T	21	A	12	0.536	FALSE	NA	NA	NA	FALSE
chr8	122547195	122547196	rs236424016	C	47	T	37	0.772	FALSE	NA	NA	NA	FALSE
chr8	122547204	122547205	rs31780653	C	18	A	19	1	FALSE	NA	NA	NA	FALSE
chr8	122547494	122547495	rs31781515	G	19	A	11	0.556	FALSE	NA	FALSE	NA	NA
chr8	122547941	122547942	rs246684903	T	82	C	63	0.732	FALSE	FALSE	NA	NA	FALSE
chr8	122547970	122547971	rs213301398	C	434	T	218	0.341	FALSE	FALSE	NA	NA	FALSE
chr8	122548147	122548148	rs235069888	T	73	C	41	0.45	FALSE	FALSE	NA	NA	NA
chr8	122548161	122548162	rs32601140	G	54	A	15	0.112	FALSE	FALSE	NA	NA	NA
chr8	122548212	122548213	rs223719427	G	43	T	22	0.403	FALSE	FALSE	NA	NA	NA
chr8	122550399	122550400	rs261860268	A	15	T	18	0.879	FALSE	NA	FALSE	NA	NA
chr8	122550818	122550819	rs254398769	C	67	T	51	0.728	FALSE	NA	NA	NA	FALSE
chr8	122550850	122550851	rs212242487	C	69	T	53	0.736	FALSE	NA	NA	NA	FALSE
chr8	122551402	122551403	rs50645530	C	166	T	213	0.733	FALSE	FALSE	FALSE	FALSE	FALSE
chr8	122551453	122551454	rs51407581	C	83	T	102	0.788	FALSE	NA	FALSE	FALSE	FALSE
chr8	122551457	122551458	rs261294991	G	15	A	17	0.937	FALSE	NA	NA	NA	FALSE
chr8	122551469	122551470	rs234165671	C	150	T	130	0.85	FALSE	FALSE	NA	FALSE	FALSE
chr8	122551682	122551683	rs248189985	C	89	T	69	0.74	FALSE	NA	FALSE	FALSE	FALSE
chr8	122551699	122551700	rs262857982	C	628	T	590	0.932	FALSE	FALSE	FALSE	FALSE	FALSE
chr8	122551729	122551730	rs247792803	C	62	T	35	0.46	FALSE	FALSE	NA	NA	NA
chr8	122551762	122551763	rs218692646	T	84	A	70	0.816	FALSE	FALSE	NA	NA	FALSE
chr8	122552176	122552177	rs3692284	C	7	T	23	0.188	FALSE	NA	NA	NA	FALSE
chr8	122556240	122556241	rs49771411	G	19	A	16	0.885	FALSE	NA	NA	NA	FALSE
chr8	122556308	122556309	rs50228789	G	22	T	18	0.847	FALSE	FALSE	NA	NA	NA
chr8	122556749	122556750	rs250250954	C	253	T	178	0.628	FALSE	FALSE	NA	NA	FALSE
chr8	122556781	122556782	rs219226852	G	226	A	213	0.939	FALSE	FALSE	FALSE	NA	FALSE
chr8	122556812	122556813	rs48587080	G	45	A	52	0.867	FALSE	FALSE	FALSE	NA	NA
chr8	122556883	122556884	rs263745524	C	74	T	41	0.439	FALSE	FALSE	NA	NA	FALSE
chr8	122559240	122559241	rs255074678	C	71	T	63	0.886	FALSE	NA	FALSE	NA	FALSE
chr8	122561319	122561320	rs46687942	C	42	T	19	0.325	FALSE	NA	NA	NA	FALSE
chr8	122561446	122561447	rs49456221	C	25	T	11	0.345	FALSE	NA	NA	NA	FALSE
chr8	122564521	122564522	rs220841414	T	38	G	5	0.0253	FALSE	NA	NA	NA	TRUE
chr8	122564921	122564922	rs215339223	T	62	A	38	0.527	FALSE	FALSE	NA	NA	FALSE
chr8	122566922	122566923	rs32738443	T	35	C	13	0.233	FALSE	NA	NA	FALSE	NA
chr8	122566948	122566949	rs33070199	C	40	A	12	0.146	FALSE	NA	NA	FALSE	NA
chr8	122566980	122566981	rs248309812	C	18	T	13	0.746	FALSE	NA	NA	FALSE	NA
chr8	122567562	122567563	rs263491096	C	175	G	205	0.831	FALSE	FALSE	NA	FALSE	FALSE
chr8	122567628	122567629	rs244014609	T	77	C	74	0.971	FALSE	NA	FALSE	FALSE	FALSE
chr8	122567713	122567714	rs259013727	C	113	T	136	0.806	FALSE	FALSE	NA	FALSE	FALSE
chr8	122567874	122567875	rs215240259	G	100	A	76	0.717	FALSE	NA	FALSE	FALSE	FALSE
chr8	122567946	122567947	rs227989796	G	1067	A	850	0.75	FALSE	FALSE	FALSE	FALSE	FALSE
chr8	122567965	122567966	rs32668195	C	288	T	292	0.988	FALSE	FALSE	FALSE	FALSE	FALSE
chr8	122567969	122567970	rs32984709	A	886	G	834	0.933	FALSE	FALSE	FALSE	FALSE	FALSE
chr8	122568906	122568907	rs32668198	T	18	C	23	0.802	FALSE	FALSE	NA	NA	NA
chr8	122568937	122568938	rs230341809	T	13	G	41	0.163	FALSE	FALSE	NA	NA	NA
chr8	122572875	122572876	rs31785363	A	54	C	51	0.959	FALSE	NA	FALSE	NA	NA
chr8	122572931	122572932	rs31786499	T	42	C	52	0.795	FALSE	NA	FALSE	NA	NA
chr8	122574408	122574409	rs31787345	C	23	A	62	0.205	FALSE	NA	NA	FALSE	NA
chr8	122574503	122574504	rs31779667	C	28	T	27	1	FALSE	NA	NA	FALSE	NA
chr8	122574638	122574639	rs31779673	A	13	C	50	0.0992	FALSE	NA	NA	FALSE	NA
chr8	122574647	122574648	rs265297079	C	28	T	41	0.641	FALSE	NA	NA	FALSE	NA
chr8	122574724	122574725	rs31780622	G	81	C	102	0.762	FALSE	NA	FALSE	FALSE	NA
chr8	122574756	122574757	129S1_snv197955	A	267	C	330	0.77	FALSE	NA	FALSE	FALSE	NA
chr8	122574789	122574790	rs31781547	C	295	T	300	0.985	FALSE	NA	FALSE	FALSE	NA
chr8	122574804	122574805	rs31781550	G	62	A	65	0.966	FALSE	NA	NA	FALSE	NA
chr8	122574845	122574846	rs251886819	T	26	A	31	0.853	FALSE	NA	NA	FALSE	NA
chr8	122575094	122575095	rs6232463	T	199	C	348	0.439	FALSE	NA	FALSE	FALSE	FALSE
chr8	122575849	122575850	rs31783558	G	14	A	19	0.759	FALSE	NA	FALSE	NA	NA
chr8	122576720	122576721	rs219508737	A	16	G	16	1	FALSE	FALSE	NA	NA	NA
chr8	122576736	122576737	rs31785185	C	100	T	119	0.819	FALSE	FALSE	NA	FALSE	FALSE
chr8	122576882	122576883	rs250361141	C	64	T	60	0.947	FALSE	FALSE	NA	NA	NA
chr8	122576896	122576897	rs256487824	G	687	A	622	0.89	FALSE	FALSE	FALSE	FALSE	FALSE
chr8	122576897	122576898	rs220431124	G	146	A	100	0.608	FALSE	FALSE	NA	NA	FALSE
chr8	122576930	122576931	rs264744916	G	182	T	230	0.749	FALSE	NA	FALSE	FALSE	FALSE
chr8	122576942	122576943	rs255705940	G	123	A	117	0.954	FALSE	FALSE	NA	NA	FALSE
chr8	122576983	122576984	rs33216732	G	473	T	278	0.46	FALSE	FALSE	FALSE	FALSE	FALSE
chr8	122579404	122579405	rs258582148	A	17	G	18	1	FALSE	NA	FALSE	NA	NA
chr8	122585476	122585477	rs47308408	C	3	T	62	0.00165	TRUE	NA	TRUE	NA	NA
chr8	122585538	122585539	rs230526378	G	19	A	13	0.693	FALSE	NA	FALSE	NA	NA
chr8	122585786	122585787	rs254345425	C	48	T	6	0.0185	FALSE	NA	NA	FALSE	NA
chr8	122588890	122588891	rs51863957	T	27	C	24	0.918	FALSE	NA	FALSE	NA	NA
chr8	122600914	122600915	rs255923889	T	21	C	37	0.488	FALSE	NA	FALSE	NA	NA
chr8	122600933	122600934	rs224927645	T	20	C	48	0.272	FALSE	NA	FALSE	NA	NA
chr8	122605442	122605443	rs235419522	T	18	C	26	0.679	FALSE	FALSE	NA	NA	NA
chr8	122605614	122605615	rs264151913	T	27	C	26	1	FALSE	FALSE	NA	NA	NA
chr8	122605656	122605657	rs212625215	T	42	C	36	0.863	FALSE	FALSE	NA	NA	NA
chr8	122611138	122611139	rs258726173	C	143	T	125	0.86	FALSE	FALSE	FALSE	NA	FALSE
chr8	122611484	122611485	rs239099018	T	1489	C	1473	0.989	FALSE	FALSE	FALSE	FALSE	FALSE
chr8	122611537	122611538	rs252282845	C	29	A	11	0.256	FALSE	NA	FALSE	NA	NA
chr8	122611548	122611549	rs236064309	A	211	G	183	0.848	FALSE	FALSE	NA	NA	FALSE
chr8	122611550	122611551	rs247748996	T	199	G	184	0.919	FALSE	FALSE	NA	NA	FALSE
chr8	122611591	122611592	rs585078094	C	883	T	93	0.00379	TRUE	TRUE	TRUE	FALSE	TRUE
chr8	122611629	122611630	rs33587142	G	419	A	410	0.978	FALSE	FALSE	FALSE	FALSE	FALSE
chr8	122611906	122611907	rs240919334	T	254	C	157	0.508	FALSE	FALSE	NA	FALSE	FALSE
chr8	122612016	122612017	rs250725168	G	82	A	75	0.916	FALSE	NA	NA	FALSE	FALSE
chr8	122616350	122616351	rs47200950	G	25	A	25	1	FALSE	NA	NA	NA	FALSE
chr8	122616385	122616386	rs51731121	T	26	C	26	1	FALSE	NA	NA	NA	FALSE
chr8	122616459	122616460	rs49092626	A	25	G	23	0.957	FALSE	NA	NA	NA	FALSE
chr8	122616522	122616523	rs50572074	A	26	G	29	0.924	FALSE	NA	NA	NA	FALSE
chr8	122616528	122616529	rs45771996	T	13	C	31	0.301	FALSE	NA	NA	NA	FALSE
chr8	122616874	122616875	rs256001140	T	17	C	48	0.196	FALSE	NA	NA	NA	FALSE
chr8	122621357	122621358	rs32756655	A	38	G	29	0.75	FALSE	NA	FALSE	NA	NA
chr8	122621405	122621406	rs45977309	C	32	T	6	0.0611	FALSE	NA	FALSE	NA	NA
chr8	122621418	122621419	rs48618429	A	35	G	24	0.652	FALSE	NA	FALSE	NA	NA
chr8	122625943	122625944	rs49520273	C	74	T	83	0.888	FALSE	NA	FALSE	FALSE	NA
chr8	122626025	122626026	rs262987956	C	45	T	36	0.79	FALSE	NA	FALSE	FALSE	NA
chr8	122630838	122630839	rs48663832	C	30	T	13	0.322	FALSE	NA	FALSE	NA	NA
chr8	122630910	122630911	rs49588010	G	23	A	20	0.904	FALSE	NA	FALSE	NA	NA
chr8	122636025	122636026	rs48339743	T	62	C	52	0.829	FALSE	NA	NA	NA	FALSE
chr8	122639743	122639744	rs246917402	C	22	T	31	0.691	FALSE	NA	FALSE	NA	NA
chr8	122639757	122639758	rs265596717	C	85	A	73	0.848	FALSE	NA	FALSE	NA	FALSE
chr8	122640080	122640081	rs224810907	G	15	A	16	1	FALSE	NA	NA	NA	FALSE
chr8	122640148	122640149	rs252185870	G	116	A	116	1	FALSE	NA	NA	NA	FALSE
chr8	122640156	122640157	rs262733588	T	163	C	158	0.972	FALSE	NA	FALSE	NA	FALSE
chr8	122640220	122640221	rs253169680	G	126	A	125	1	FALSE	NA	NA	NA	FALSE
chr8	122640332	122640333	rs33264373	T	18	C	14	0.814	FALSE	NA	NA	NA	FALSE
chr8	122642370	122642371	rs217716223	T	74	C	83	0.888	FALSE	NA	NA	NA	FALSE
chr8	122642380	122642381	rs235790937	A	49	G	68	0.673	FALSE	NA	NA	NA	FALSE
chr8	122654940	122654941	rs231213923	G	20	A	25	0.818	FALSE	NA	NA	NA	FALSE
chr8	122655015	122655016	rs223961996	G	238	T	176	0.679	FALSE	NA	NA	NA	FALSE
chr8	122656018	122656019	rs235734463	T	21	C	17	0.84	FALSE	NA	NA	NA	FALSE
chr8	122656363	122656364	rs233912602	C	14	G	22	0.618	FALSE	NA	NA	NA	FALSE
chr8	122661196	122661197	rs226409789	G	40	A	46	0.875	FALSE	NA	NA	NA	FALSE
chr8	122661232	122661233	rs33591638	G	57	A	50	0.879	FALSE	NA	FALSE	NA	FALSE
chr8	122662487	122662488	rs51018523	C	12	T	18	0.676	FALSE	NA	NA	NA	FALSE
chr8	122663444	122663445	rs32946653	A	30	G	17	0.501	FALSE	NA	NA	NA	FALSE
chr8	122664477	122664478	rs51535264	G	23	A	9	0.291	FALSE	NA	NA	NA	FALSE
chr8	122665477	122665478	rs227215440	C	21	T	18	0.895	FALSE	NA	NA	NA	FALSE
chr8	122665849	122665850	rs256904973	T	213	G	188	0.867	FALSE	NA	NA	NA	FALSE
chr8	122665955	122665956	rs46104107	A	65	G	42	0.572	FALSE	NA	NA	NA	FALSE
chr8	122666096	122666097	rs48659931	T	42	C	23	0.454	FALSE	NA	FALSE	NA	FALSE
chr8	122666424	122666425	rs251428221	A	47	G	63	0.709	FALSE	NA	NA	NA	FALSE
chr8	122666467	122666468	rs33211480	A	159	G	164	0.972	FALSE	FALSE	FALSE	FALSE	FALSE
chr8	122666816	122666817	rs239870194	A	34	G	19	0.481	FALSE	NA	NA	NA	FALSE
chr8	122676568	122676569	rs33046163	G	17	C	18	1	FALSE	NA	NA	NA	FALSE
chr8	122677184	122677185	rs33199811	T	125	C	107	0.839	FALSE	NA	FALSE	FALSE	FALSE
chr8	122678524	122678525	rs246622320	T	95	A	93	0.988	FALSE	FALSE	FALSE	FALSE	FALSE
chr8	122678627	122678628	rs257280643	A	235	G	248	0.944	FALSE	FALSE	FALSE	FALSE	FALSE
chr8	122691127	122691128	rs50895358	C	23	T	71	0.149	FALSE	NA	NA	FALSE	NA
chr8	122691171	122691172	rs51918748	A	32	T	57	0.459	FALSE	NA	NA	FALSE	NA
chr8	122691224	122691225	rs263885052	C	51	T	257	0.0335	FALSE	NA	TRUE	FALSE	NA
chr8	122691300	122691301	rs45739808	C	27	T	12	0.344	FALSE	NA	NA	FALSE	NA
chr8	122691302	122691303	rs48981045	C	28	A	30	0.964	FALSE	NA	NA	FALSE	NA
chr8	122695507	122695508	rs47687408	G	26	T	45	0.492	FALSE	NA	NA	FALSE	NA
chr8	122695583	122695584	rs32818570	G	94	A	62	0.581	FALSE	NA	NA	FALSE	NA
chr8	122695724	122695725	rs45862368	T	291	C	362	0.763	FALSE	NA	FALSE	FALSE	FALSE
chr8	122697135	122697136	rs236992640	T	43	C	56	0.741	FALSE	NA	FALSE	NA	NA
chr8	122697267	122697268	rs236804880	G	39	A	37	0.972	FALSE	NA	FALSE	FALSE	NA
chr8	122697288	122697289	rs248202354	C	26	T	14	0.473	FALSE	NA	FALSE	NA	NA
chr8	122697412	122697413	rs51414205	T	15	C	17	0.937	FALSE	NA	NA	FALSE	NA
chr8	122697435	122697436	rs50820186	T	102	G	232	0.262	FALSE	FALSE	FALSE	NA	FALSE
chr8	122697466	122697467	rs46628359	G	17	A	35	0.38	FALSE	FALSE	NA	NA	NA
chr8	122699125	122699126	rs33242487	T	95	A	83	0.864	FALSE	FALSE	FALSE	NA	NA
chr8	122699866	122699867	rs32532995	A	22	G	25	0.912	FALSE	FALSE	NA	NA	NA
chr8	122700455	122700456	rs32576294	T	39	C	58	0.612	FALSE	FALSE	NA	NA	NA
chr8	122700457	122700458	rs32818161	A	17	G	21	0.84	FALSE	FALSE	NA	NA	NA
chr8	122700722	122700723	rs32732308	G	155	C	130	0.814	FALSE	FALSE	NA	NA	NA
chr8	122700789	122700790	rs258372177	C	60	T	38	0.557	FALSE	FALSE	NA	NA	NA
chr8	122700884	122700885	rs215766535	G	51	A	40	0.766	FALSE	FALSE	NA	NA	NA
chr8	122700893	122700894	rs33306180	G	121	A	159	0.712	FALSE	FALSE	NA	NA	FALSE
chr8	122700996	122700997	rs46988899	C	126	T	143	0.868	FALSE	FALSE	NA	NA	NA
chr8	122701775	122701776	rs234350078	G	45	T	41	0.925	FALSE	FALSE	NA	NA	NA
chr8	122701853	122701854	rs253269134	G	22	A	32	0.66	FALSE	FALSE	NA	NA	NA
chr8	122702055	122702056	rs214093946	C	20	T	17	0.89	FALSE	FALSE	NA	NA	NA
chr8	122702087	122702088	rs48973859	T	118	C	128	0.919	FALSE	FALSE	NA	NA	FALSE
chr8	122702365	122702366	rs235641940	T	18	C	34	0.441	FALSE	FALSE	NA	NA	NA
chr8	122702505	122702506	rs265254096	T	23	C	15	0.636	FALSE	FALSE	NA	NA	NA
chr8	122702720	122702721	rs47640337	G	36	A	23	0.588	FALSE	FALSE	NA	NA	NA
chr8	122706049	122706050	rs33487123	C	36	G	38	0.971	FALSE	NA	FALSE	NA	FALSE
chr8	122706271	122706272	rs230822768	T	38	C	37	1	FALSE	NA	NA	NA	FALSE
chr8	122706426	122706427	rs223368906	A	25	C	31	0.814	FALSE	NA	NA	NA	FALSE
chr8	122709952	122709953	rs583211260	G	71	T	0	3.35e-05	TRUE	TRUE	NA	NA	NA
chr8	122711968	122711969	rs223897982	A	117	G	122	0.963	FALSE	NA	FALSE	NA	FALSE
chr8	122711983	122711984	rs215890006	T	20	C	30	0.636	FALSE	NA	NA	NA	FALSE
chr8	122712028	122712029	rs232934502	C	205	T	195	0.95	FALSE	NA	FALSE	NA	FALSE
chr8	122712261	122712262	rs46140946	A	32	G	65	0.359	FALSE	NA	FALSE	NA	FALSE
chr8	122716157	122716158	rs50524564	A	21	G	9	0.347	FALSE	NA	NA	FALSE	NA
chr8	122716783	122716784	rs33351613	T	244	C	337	0.655	FALSE	NA	FALSE	FALSE	FALSE
chr8	122718998	122718999	rs48691097	A	342	G	359	0.949	FALSE	NA	NA	FALSE	NA
chr8	122719037	122719038	rs233762192	A	253	G	198	0.737	FALSE	NA	FALSE	FALSE	NA
chr8	122719042	122719043	rs236572070	T	204	C	140	0.606	FALSE	NA	NA	FALSE	NA
chr8	122719724	122719725	rs48377480	A	56	G	49	0.876	FALSE	FALSE	NA	NA	FALSE
chr8	122719776	122719777	rs237574763	G	10	A	35	0.139	FALSE	NA	NA	FALSE	NA
chr8	122719884	122719885	rs46566723	A	185	G	249	0.683	FALSE	NA	FALSE	FALSE	FALSE
chr8	122719926	122719927	rs225545246	G	21	C	14	0.662	FALSE	NA	NA	FALSE	NA
chr8	122720524	122720525	rs232137293	G	32	A	28	0.895	FALSE	NA	NA	FALSE	NA
chr8	122720554	122720555	rs247482575	C	39	T	37	0.972	FALSE	NA	NA	FALSE	NA
chr8	122721200	122721201	rs230409711	C	17	T	13	0.803	FALSE	FALSE	NA	NA	NA
chr8	122721274	122721275	rs247979505	C	83	T	55	0.588	FALSE	FALSE	NA	NA	NA
chr8	122721296	122721297	rs51982181	T	14	C	18	0.814	FALSE	FALSE	NA	NA	NA
chr8	122727397	122727398	rs260403873	C	26	T	8	0.181	FALSE	NA	NA	FALSE	NA
chr8	122736274	122736275	rs49290630	A	27	G	6	0.0959	FALSE	NA	NA	NA	FALSE
chr8	122736371	122736372	rs241195206	C	31	T	4	0.0295	FALSE	NA	NA	NA	TRUE
chr8	122736393	122736394	rs264950003	C	29	T	3	0.021	FALSE	NA	NA	NA	TRUE
chr8	122737288	122737289	rs51300472	C	24	T	41	0.507	FALSE	FALSE	NA	NA	NA
chr8	122737315	122737316	rs50566027	A	20	G	18	0.946	FALSE	FALSE	NA	NA	NA
chr8	122740431	122740432	rs32606225	T	19	C	23	0.854	FALSE	FALSE	NA	NA	NA
chr8	122762771	122762772	rs48766844	T	26	C	25	1	FALSE	NA	NA	NA	FALSE
chr8	122762817	122762818	rs220860562	G	63	C	59	0.946	FALSE	NA	NA	FALSE	FALSE
chr8	122762845	122762846	rs242774663	G	56	A	39	0.646	FALSE	NA	NA	FALSE	FALSE
chr8	122763469	122763470	rs33142912	G	13	T	28	0.368	FALSE	FALSE	NA	NA	NA
chr8	122763509	122763510	rs33145976	C	64	T	78	0.801	FALSE	FALSE	NA	NA	FALSE
chr8	122763608	122763609	rs240087240	C	55	T	46	0.83	FALSE	FALSE	NA	NA	FALSE
chr8	122775279	122775280	rs33295139	T	67	C	87	0.733	FALSE	FALSE	FALSE	FALSE	NA
chr8	122775434	122775435	rs226529900	G	16	A	15	1	FALSE	NA	NA	FALSE	NA
chr8	122775529	122775530	rs32919379	A	91	G	69	0.717	FALSE	FALSE	FALSE	FALSE	NA
chr8	122775531	122775532	rs33285174	A	102	G	84	0.8	FALSE	FALSE	FALSE	FALSE	FALSE
chr8	122775687	122775688	rs46992661	G	18	T	20	0.946	FALSE	NA	NA	FALSE	NA
chr8	122805425	122805426	rs47593905	A	21	G	21	1	FALSE	NA	FALSE	NA	NA
chr8	122812595	122812596	rs239896700	T	2	C	64	0.000673	TRUE	NA	NA	FALSE	NA
chr8	122825164	122825165	rs242149228	G	1	A	29	0.00409	FALSE	TRUE	NA	NA	NA
chr8	122830097	122830098	rs36474445	T	14	C	20	0.709	FALSE	NA	NA	FALSE	NA
chr8	122830132	122830133	rs38623754	T	18	C	75	0.0721	FALSE	NA	NA	FALSE	NA
chr8	122830520	122830521	rs247617382	C	48	T	40	0.83	FALSE	FALSE	NA	NA	FALSE
chr8	122830573	122830574	rs37385546	A	485	T	535	0.892	FALSE	FALSE	FALSE	FALSE	FALSE
chr8	122830658	122830659	rs36577845	T	56	C	73	0.733	FALSE	FALSE	FALSE	NA	FALSE
chr8	122836960	122836961	rs37986698	C	99	G	69	0.632	FALSE	NA	NA	FALSE	NA
chr8	122848288	122848289	rs221954484	A	126	T	162	0.734	FALSE	FALSE	NA	FALSE	FALSE
chr8	122853336	122853337	rs37189854	T	16	C	61	0.0949	FALSE	NA	NA	FALSE	NA
chr8	122855318	122855319	rs227768904	T	321	C	130	0.216	FALSE	NA	NA	FALSE	NA
chr8	122855369	122855370	rs266053049	A	62	G	21	0.169	FALSE	NA	NA	FALSE	NA
chr8	122855371	122855372	rs232788782	A	63	G	22	0.18	FALSE	NA	NA	FALSE	NA
chr8	122855387	122855388	rs253851063	C	143	A	18	0.00989	FALSE	NA	NA	FALSE	NA
chr8	122856458	122856459	rs247289735	G	37	T	5	0.0275	FALSE	NA	NA	FALSE	NA
chr8	122856534	122856535	rs50494613	A	38	G	9	0.0905	FALSE	NA	NA	FALSE	NA
chr8	122859640	122859641	rs226365193	T	26	C	24	0.958	FALSE	NA	NA	FALSE	NA
chr8	122859714	122859715	rs49847488	T	51	C	68	0.712	FALSE	NA	NA	FALSE	NA
chr8	122859748	122859749	rs39355476	T	42	A	32	0.744	FALSE	NA	NA	FALSE	NA
chr8	122859993	122859994	rs217287457	A	29	G	69	0.262	FALSE	NA	NA	FALSE	FALSE
chr8	122864431	122864432	rs32908755	T	8	C	23	0.237	FALSE	NA	NA	NA	FALSE
chr8	122865650	122865651	rs36627515	T	36	C	288	0.00791	FALSE	TRUE	NA	FALSE	TRUE
chr8	122870582	122870583	rs32670382	G	588	A	623	0.937	FALSE	FALSE	NA	FALSE	FALSE
chr8	122870610	122870611	rs234998452	A	14	T	17	0.872	FALSE	FALSE	NA	NA	NA
chr8	122870647	122870648	rs252099968	G	20	A	17	0.89	FALSE	FALSE	NA	NA	NA
chr8	122870758	122870759	rs237818784	C	13	T	21	0.6	FALSE	FALSE	NA	NA	NA
chr8	122870790	122870791	rs253424648	A	72	C	87	0.808	FALSE	FALSE	NA	NA	FALSE
chr8	122873405	122873406	rs220716962	C	18	T	16	0.941	FALSE	FALSE	NA	NA	NA
chr8	122873705	122873706	rs255277887	A	6	G	31	0.0666	FALSE	FALSE	NA	NA	NA
chr8	122873717	122873718	rs227469005	T	7	C	24	0.17	FALSE	FALSE	NA	NA	NA
chr8	122898752	122898753	rs244562044	C	23	T	12	0.461	FALSE	NA	NA	FALSE	NA
chr8	122901486	122901487	rs33573498	A	29	G	28	1	FALSE	NA	NA	FALSE	NA
chr8	122901776	122901777	rs260943623	C	26	T	6	0.106	FALSE	NA	NA	FALSE	NA
chr8	122901784	122901785	rs246195102	C	66	T	118	0.435	FALSE	NA	NA	FALSE	FALSE
chr8	122902388	122902389	rs36478630	A	16	C	20	0.832	FALSE	NA	NA	FALSE	NA
chr8	122902405	122902406	rs38452904	A	36	G	154	0.0574	FALSE	NA	NA	FALSE	NA
chr8	122902717	122902718	rs38735492	T	45	C	54	0.826	FALSE	NA	NA	FALSE	NA
chr8	122904604	122904605	rs581386247	C	40	A	1	0.00134	TRUE	TRUE	NA	NA	NA
chr8	122904652	122904653	rs36716884	C	113	T	1	2.61e-05	TRUE	TRUE	NA	NA	NA
chr8	122904666	122904667	rs37854149	C	123	T	2	5.51e-05	TRUE	TRUE	NA	NA	NA
chr8	122905432	122905433	rs38471759	G	53	C	34	0.573	FALSE	NA	NA	FALSE	NA
chr8	122906521	122906522	rs36986062	A	129	G	171	0.702	FALSE	NA	FALSE	FALSE	FALSE
chr8	122906768	122906769	rs36785724	C	191	T	195	0.983	FALSE	FALSE	FALSE	FALSE	FALSE
chr8	122906828	122906829	rs240931045	A	163	T	186	0.86	FALSE	FALSE	FALSE	NA	FALSE
chr8	122918287	122918288	rs213433439	A	43	G	67	0.565	FALSE	NA	FALSE	NA	FALSE
chr8	122918391	122918392	rs233493158	C	75	T	78	0.971	FALSE	NA	FALSE	NA	FALSE
chr8	122918461	122918462	rs33263454	C	54	T	45	0.826	FALSE	NA	FALSE	NA	FALSE
chr8	122920688	122920689	rs32734755	T	36	G	13	0.219	FALSE	NA	NA	FALSE	NA
chr8	122923221	122923222	rs32817431	T	37	A	45	0.818	FALSE	FALSE	NA	FALSE	NA
chr8	122923649	122923650	rs33315305	C	27	T	17	0.593	FALSE	NA	NA	FALSE	NA
chr8	122923671	122923672	rs32879426	G	57	A	52	0.92	FALSE	NA	FALSE	FALSE	NA
chr8	122924294	122924295	rs32704916	C	23	A	20	0.904	FALSE	NA	NA	FALSE	NA
chr8	122926457	122926458	rs33298921	A	24	G	11	0.373	FALSE	NA	NA	NA	FALSE
chr8	122928866	122928867	rs37085823	G	17	A	22	0.792	FALSE	FALSE	NA	NA	NA
chr8	122929012	122929013	rs37587267	A	15	G	15	1	FALSE	FALSE	NA	NA	NA
chr8	122932658	122932659	rs37204778	A	13	G	32	0.282	FALSE	FALSE	NA	NA	NA
chr8	122934206	122934207	rs36432880	G	25	T	8	0.198	FALSE	NA	NA	NA	FALSE
chr8	122934270	122934271	rs38711919	G	15	A	17	0.937	FALSE	FALSE	NA	NA	NA
chr8	122934657	122934658	rs247358572	T	6	A	32	0.0611	FALSE	NA	NA	FALSE	NA
chr8	122936179	122936180	rs250612910	G	36	T	20	0.473	FALSE	NA	NA	NA	FALSE
chr8	122937069	122937070	rs33532150	G	28	C	24	0.88	FALSE	FALSE	NA	NA	NA
chr8	122937745	122937746	rs225468944	T	65	C	40	0.529	FALSE	FALSE	NA	NA	NA
chr8	122937778	122937779	rs239607389	C	72	T	34	0.328	FALSE	FALSE	NA	NA	NA
chr8	122937800	122937801	rs260233688	A	325	C	222	0.598	FALSE	FALSE	NA	FALSE	FALSE
chr8	122937801	122937802	rs222404959	C	329	T	227	0.607	FALSE	FALSE	NA	FALSE	FALSE
chr8	122938144	122938145	rs36354579	A	26	G	14	0.473	FALSE	FALSE	NA	NA	NA
chr8	122938794	122938795	rs253553161	A	365	G	830	0.255	FALSE	FALSE	FALSE	FALSE	FALSE
chr8	122938813	122938814	rs222307265	T	365	C	597	0.493	FALSE	FALSE	FALSE	NA	FALSE
chr8	122948038	122948039	rs239603036	G	37	A	13	0.206	FALSE	FALSE	NA	NA	NA
chr8	122948088	122948089	rs246403173	G	33	A	16	0.383	FALSE	FALSE	NA	NA	NA
chr8	122953121	122953122	rs3723089	A	48	G	44	0.93	FALSE	FALSE	NA	NA	NA
chr8	122953235	122953236	rs3723735	A	74	G	54	0.683	FALSE	FALSE	NA	NA	FALSE
chr8	122953276	122953277	rs38597329	A	22	G	18	0.847	FALSE	NA	NA	NA	FALSE
chr8	122960419	122960420	rs37158794	G	58	A	29	0.373	FALSE	NA	NA	FALSE	NA
chr8	122960463	122960464	rs263707543	A	24	G	10	0.319	FALSE	NA	NA	FALSE	NA
chr8	122961150	122961151	rs254595563	T	34	G	88	0.213	FALSE	NA	NA	NA	FALSE
chr8	122961205	122961206	rs216516840	T	27	C	35	0.764	FALSE	NA	NA	NA	FALSE
chr8	122961609	122961610	rs32904001	G	23	A	25	0.957	FALSE	NA	FALSE	NA	NA
chr8	122961613	122961614	rs263382753	G	108	T	53	0.342	FALSE	NA	FALSE	NA	FALSE
chr8	122962768	122962769	rs37281498	C	92	A	95	0.976	FALSE	NA	NA	FALSE	NA
chr8	122962884	122962885	rs32995751	T	63	A	57	0.909	FALSE	NA	NA	FALSE	NA
chr8	122963460	122963461	rs33324690	C	36	A	7	0.061	FALSE	NA	NA	FALSE	NA
chr8	122963477	122963478	rs32608780	T	78	A	53	0.613	FALSE	NA	NA	FALSE	NA
chr8	122966732	122966733	rs265104733	A	22	G	22	1	FALSE	FALSE	NA	NA	NA
chr8	122968724	122968725	rs36306331	A	3	G	29	0.021	FALSE	NA	NA	FALSE	NA
chr8	122981403	122981404	rs232951690	G	15	A	25	0.559	FALSE	NA	NA	NA	FALSE
chr8	122981432	122981433	rs253701097	A	31	G	37	0.844	FALSE	NA	NA	NA	FALSE
chr8	122981742	122981743	rs223602516	T	8	C	24	0.217	FALSE	NA	NA	NA	FALSE
chr8	122981821	122981822	rs221426651	A	32	G	31	1	FALSE	NA	NA	NA	FALSE
chr8	122983454	122983455	rs235041178	T	39	C	80	0.345	FALSE	NA	FALSE	FALSE	FALSE
chr8	122983818	122983819	rs220507733	C	23	T	8	0.237	FALSE	NA	FALSE	NA	NA
chr8	122987005	122987006	rs264878388	T	52	C	64	0.795	FALSE	FALSE	NA	NA	FALSE
chr8	122987029	122987030	rs238529848	G	20	T	30	0.636	FALSE	FALSE	NA	NA	NA
chr8	122987473	122987474	rs256379637	A	37	G	51	0.689	FALSE	FALSE	NA	NA	FALSE
chr8	122987903	122987904	rs33260653	A	32	G	14	0.322	FALSE	NA	NA	NA	FALSE
chr8	122991543	122991544	rs248289295	A	36	G	31	0.874	FALSE	NA	NA	NA	FALSE
chr8	122994075	122994076	rs33476208	T	29	C	21	0.713	FALSE	FALSE	NA	NA	NA
chr8	123000632	123000633	rs243702421	C	15	T	21	0.723	FALSE	FALSE	NA	NA	NA
chr8	123004211	123004212	rs247802877	A	63	T	6	0.00763	FALSE	FALSE	NA	NA	TRUE
chr8	123007953	123007954	rs260754659	C	26	T	13	0.421	FALSE	NA	NA	FALSE	NA
chr8	123007980	123007981	rs33399538	G	24	A	14	0.54	FALSE	NA	NA	FALSE	NA
chr8	123014600	123014601	rs251448607	A	22	G	17	0.792	FALSE	NA	NA	NA	FALSE
chr8	123016425	123016426	rs38537111	T	27	A	26	1	FALSE	NA	NA	NA	FALSE
chr8	123016450	123016451	rs36513883	G	51	A	27	0.419	FALSE	NA	NA	NA	FALSE
chr8	123018138	123018139	rs221194271	A	14	G	37	0.238	FALSE	NA	NA	FALSE	NA
chr8	123018234	123018235	rs46559561	G	219	A	111	0.353	FALSE	NA	FALSE	FALSE	NA
chr8	123018960	123018961	rs231686090	C	15	T	24	0.596	FALSE	NA	NA	FALSE	NA
chr8	123021021	123021022	rs227665058	C	12	T	22	0.497	FALSE	NA	NA	FALSE	NA
chr8	123027945	123027946	rs33306810	T	122	A	71	0.466	FALSE	FALSE	NA	FALSE	FALSE
chr8	123027988	123027989	rs36582511	C	25	T	6	0.116	FALSE	FALSE	NA	NA	NA
chr8	123032926	123032927	rs212422760	A	46	G	52	0.89	FALSE	FALSE	NA	NA	FALSE
chr8	123032992	123032993	rs229710466	T	44	C	55	0.784	FALSE	FALSE	NA	NA	FALSE
chr8	123034337	123034338	rs248780577	C	19	T	15	0.823	FALSE	NA	NA	NA	FALSE
chr8	123035115	123035116	rs33091322	A	17	C	25	0.666	FALSE	FALSE	NA	NA	NA
chr8	123037072	123037073	rs241803470	A	43	G	15	0.195	FALSE	NA	NA	NA	FALSE
chr8	123038522	123038523	rs258340125	G	27	A	21	0.786	FALSE	NA	NA	FALSE	NA
chr8	123040224	123040225	rs256596864	G	66	A	64	0.983	FALSE	NA	FALSE	FALSE	NA
chr8	123041279	123041280	rs222415048	C	222	T	207	0.927	FALSE	FALSE	FALSE	FALSE	FALSE
chr8	123041752	123041753	rs240907615	G	20	A	23	0.904	FALSE	NA	NA	NA	FALSE
chr8	123041782	123041783	rs254812930	T	15	C	22	0.678	FALSE	NA	NA	NA	FALSE
chr8	123042528	123042529	rs214548448	A	805	C	724	0.883	FALSE	FALSE	FALSE	FALSE	FALSE
chr8	123042921	123042922	rs236007243	G	44	C	25	0.48	FALSE	NA	NA	NA	FALSE
chr8	123044132	123044133	rs251128825	A	45	G	61	0.699	FALSE	NA	NA	FALSE	NA
chr8	123046895	123046896	rs216713227	C	8	T	24	0.217	FALSE	NA	NA	FALSE	NA
chr8	123046914	123046915	rs235605694	A	80	C	172	0.299	FALSE	NA	FALSE	FALSE	NA
chr8	123048059	123048060	rs227196114	A	13	G	26	0.421	FALSE	NA	FALSE	NA	NA
chr8	123048698	123048699	rs252914528	T	11	G	19	0.556	FALSE	NA	NA	NA	FALSE
chr8	123048711	123048712	rs47338278	G	26	A	27	1	FALSE	NA	NA	NA	FALSE
chr8	123048741	123048742	rs47524590	G	20	A	46	0.297	FALSE	NA	NA	FALSE	FALSE
chr8	123050248	123050249	rs262756998	G	3	A	58	0.0021	TRUE	NA	NA	FALSE	NA
chr8	123050284	123050285	rs225435221	T	2	C	58	0.000967	TRUE	NA	NA	FALSE	NA
chr8	123051652	123051653	rs228314006	G	31	A	67	0.318	FALSE	NA	FALSE	FALSE	NA
chr8	123064890	123064891	rs243454981	T	23	C	11	0.403	FALSE	FALSE	NA	NA	NA
chr8	123064916	123064917	rs254410878	C	20	T	13	0.645	FALSE	NA	NA	NA	FALSE
chr8	123065107	123065108	rs230426755	C	25	T	23	0.957	FALSE	FALSE	NA	NA	NA
chr8	123065383	123065384	rs33000831	G	318	C	297	0.927	FALSE	FALSE	FALSE	FALSE	FALSE
chr8	123065399	123065400	rs259105421	G	727	A	654	0.883	FALSE	FALSE	FALSE	FALSE	FALSE
chr8	123065417	123065418	rs218719325	C	247	G	312	0.747	FALSE	FALSE	FALSE	FALSE	FALSE
chr8	123065418	123065419	rs236077435	A	1005	G	1180	0.822	FALSE	FALSE	FALSE	FALSE	FALSE
chr8	123065460	123065461	rs256508047	C	899	A	791	0.858	FALSE	FALSE	FALSE	FALSE	FALSE
chr8	123065493	123065494	rs230591418	G	127	A	127	1	FALSE	FALSE	NA	FALSE	FALSE
chr8	123065495	123065496	rs253434472	G	178	A	183	0.975	FALSE	FALSE	NA	NA	FALSE
chr8	123065517	123065518	rs265568796	T	1408	C	1205	0.827	FALSE	FALSE	FALSE	FALSE	FALSE
chr8	123065758	123065759	rs259364099	C	18	T	13	0.746	FALSE	NA	NA	NA	FALSE
chr8	123065790	123065791	rs215977623	C	26	T	8	0.181	FALSE	FALSE	NA	NA	NA
chr8	123065795	123065796	rs240324953	G	23	A	15	0.636	FALSE	FALSE	NA	NA	NA
chr8	123101834	123101835	rs37299512	C	28	G	15	0.464	FALSE	NA	NA	FALSE	NA
chr8	123102322	123102323	rs232773308	G	483	A	473	0.979	FALSE	FALSE	FALSE	FALSE	FALSE
chr8	123114293	123114294	rs259257441	A	17	G	16	1	FALSE	NA	FALSE	NA	NA
chr8	123126343	123126344	rs242586099	A	59	G	48	0.799	FALSE	NA	NA	FALSE	FALSE
chr8	123126376	123126377	rs253614310	G	82	A	34	0.249	FALSE	NA	FALSE	FALSE	NA
chr8	123126429	123126430	rs52580996	A	21	T	14	0.662	FALSE	NA	NA	FALSE	NA
chr8	123126453	123126454	rs237604983	G	20	A	12	0.579	FALSE	NA	NA	FALSE	NA
chr8	123137863	123137864	rs33197227	A	20	G	21	1	FALSE	NA	FALSE	NA	NA
chr8	123137923	123137924	rs52209997	T	20	C	22	0.951	FALSE	NA	NA	NA	FALSE
chr8	123142266	123142267	rs48802045	T	87	C	99	0.87	FALSE	NA	FALSE	FALSE	FALSE
chr8	123145502	123145503	rs49246928	C	39	T	46	0.849	FALSE	NA	FALSE	FALSE	NA
chr8	123145507	123145508	rs48440465	A	98	G	50	0.371	FALSE	NA	FALSE	FALSE	FALSE
chr8	123145511	123145512	rs51920246	G	77	C	41	0.408	FALSE	NA	FALSE	FALSE	FALSE
chr8	123150795	123150796	rs49600982	C	21	T	13	0.6	FALSE	NA	FALSE	NA	NA
chr8	123150799	123150800	rs233790257	C	22	G	10	0.376	FALSE	NA	FALSE	NA	NA
chr8	123151075	123151076	rs230226546	G	19	C	22	0.9	FALSE	NA	NA	NA	FALSE
chr8	123151212	123151213	rs235972161	A	16	G	15	1	FALSE	NA	NA	NA	FALSE
chr8	123151214	123151215	rs49854545	G	18	T	21	0.895	FALSE	NA	NA	NA	FALSE
chr8	123158323	123158324	rs213297155	G	12	A	26	0.37	FALSE	NA	NA	FALSE	NA
chr8	123159071	123159072	rs46780136	T	194	G	38	0.0336	FALSE	NA	NA	FALSE	NA
chr8	123159083	123159084	rs32962946	T	247	C	147	0.475	FALSE	NA	NA	FALSE	NA
chr8	123162001	123162002	rs108662336	A	2	G	176	1.32e-05	TRUE	NA	NA	TRUE	TRUE
chr8	123162058	123162059	rs108745084	A	15	G	66	0.0656	FALSE	NA	NA	FALSE	NA
chr8	123162989	123162990	rs48736760	T	511	A	210	0.221	FALSE	NA	FALSE	FALSE	FALSE
chr8	123163689	123163690	rs32750273	T	41	C	35	0.86	FALSE	NA	NA	FALSE	NA
chr8	123181489	123181490	rs242653917	T	88	A	43	0.344	FALSE	NA	FALSE	FALSE	NA
chr8	123181564	123181565	rs51693943	T	900	C	842	0.926	FALSE	NA	FALSE	FALSE	FALSE
chr8	123181569	123181570	rs246241996	T	479	A	410	0.829	FALSE	NA	FALSE	FALSE	FALSE
chr8	123181633	123181634	rs32685935	A	966	G	1626	0.466	FALSE	NA	FALSE	FALSE	FALSE
chr8	123186149	123186150	rs16816310	A	25	G	45	0.461	FALSE	NA	FALSE	NA	NA
chr8	123186180	123186181	rs16816309	G	139	T	130	0.934	FALSE	NA	FALSE	NA	FALSE
chr8	123188575	123188576	rs242588719	T	8	C	47	0.0384	FALSE	NA	NA	NA	TRUE
chr8	123190656	123190657	rs222938129	C	20	G	19	1	FALSE	NA	FALSE	NA	NA
chr8	123192056	123192057	rs16816251	T	32	C	27	0.858	FALSE	NA	NA	FALSE	NA
chr8	123193934	123193935	rs46189973	C	74	A	67	0.907	FALSE	NA	FALSE	NA	NA
chr8	123193948	123193949	rs48034441	G	91	A	84	0.925	FALSE	NA	FALSE	NA	NA
chr8	123202476	123202477	rs251843641	T	47	G	72	0.578	FALSE	NA	FALSE	FALSE	NA
chr8	123202525	123202526	rs226209644	G	61	A	37	0.519	FALSE	FALSE	NA	FALSE	NA
chr8	123202537	123202538	rs244707072	C	353	T	407	0.844	FALSE	FALSE	FALSE	FALSE	FALSE
chr8	123202618	123202619	rs227313735	T	18	C	13	0.746	FALSE	NA	FALSE	NA	NA
chr8	123211988	123211989	rs259572211	C	54	A	23	0.278	FALSE	NA	FALSE	FALSE	NA
chr8	123212825	123212826	rs32927780	C	583	T	522	0.878	FALSE	FALSE	NA	FALSE	FALSE
chr8	123212848	123212849	rs33247008	C	85	G	71	0.818	FALSE	NA	FALSE	NA	FALSE
chr8	123213323	123213324	rs33159218	A	47	G	42	0.903	FALSE	NA	FALSE	FALSE	NA
chr8	123213372	123213373	rs46026353	T	40	C	36	0.916	FALSE	NA	FALSE	FALSE	NA
chr8	123224788	123224789	rs244537093	T	141	C	159	0.874	FALSE	FALSE	NA	FALSE	FALSE
chr8	123224836	123224837	rs262217475	G	660	A	728	0.892	FALSE	FALSE	FALSE	FALSE	FALSE
chr8	123224866	123224867	rs225371742	G	94	A	63	0.596	FALSE	NA	FALSE	FALSE	FALSE
chr8	123225149	123225150	rs32727788	A	18	G	17	1	FALSE	NA	NA	NA	FALSE
chr8	123235605	123235606	rs252878687	T	31	C	80	0.217	FALSE	NA	NA	FALSE	NA
chr8	123235613	123235614	rs223540242	C	35	T	39	0.914	FALSE	NA	NA	FALSE	NA
chr8	123235697	123235698	rs247877062	T	43	C	79	0.424	FALSE	NA	FALSE	FALSE	NA
chr8	123236343	123236344	rs234927483	C	240	T	215	0.882	FALSE	FALSE	FALSE	FALSE	FALSE
chr8	123236376	123236377	rs49390150	T	239	C	218	0.902	FALSE	NA	FALSE	FALSE	NA
chr8	123236577	123236578	rs49910736	T	34	G	61	0.451	FALSE	NA	NA	FALSE	NA
chr8	123242460	123242461	rs33097859	A	51	G	64	0.775	FALSE	NA	NA	FALSE	NA
chr8	123242549	123242550	rs242902346	A	70	G	70	1	FALSE	NA	NA	FALSE	NA
chr8	123242675	123242676	rs213446358	A	5	C	25	0.0827	FALSE	NA	NA	FALSE	NA
chr8	123242677	123242678	rs230054467	G	6	T	25	0.116	FALSE	NA	NA	FALSE	NA
chr8	123243210	123243211	rs224920683	G	83	A	3	0.000567	TRUE	NA	NA	FALSE	NA
chr8	123243243	123243244	rs265491753	G	106	T	13	0.0105	FALSE	NA	NA	FALSE	NA
chr8	123243246	123243247	rs50641216	G	205	T	10	0.000445	TRUE	NA	NA	FALSE	NA
chr8	123243299	123243300	rs50565136	G	40	A	4	0.0135	FALSE	NA	NA	FALSE	NA
chr8	123243324	123243325	rs229993050	C	130	T	10	0.00241	TRUE	NA	NA	FALSE	NA
chr8	123243782	123243783	rs50002954	A	59	G	46	0.755	FALSE	NA	NA	FALSE	NA
chr8	123243834	123243835	rs234992849	C	96	T	50	0.386	FALSE	NA	NA	FALSE	NA
chr8	123244626	123244627	rs233182591	C	71	T	74	0.97	FALSE	NA	NA	FALSE	NA
chr8	123244645	123244646	rs254334784	T	220	C	226	0.975	FALSE	NA	FALSE	FALSE	NA
chr8	123244711	123244712	rs212446641	T	12	C	42	0.13	FALSE	NA	NA	FALSE	NA
chr8	123245737	123245738	rs46058138	A	14	T	16	0.934	FALSE	NA	NA	FALSE	NA
chr8	123245752	123245753	rs234335378	G	46	A	28	0.534	FALSE	NA	NA	FALSE	NA
chr8	123245851	123245852	rs48452355	T	21	C	10	0.409	FALSE	NA	NA	FALSE	NA
chr8	123246135	123246136	rs48639397	G	54	A	48	0.894	FALSE	NA	NA	FALSE	NA
chr8	123246158	123246159	rs51282829	T	43	C	65	0.593	FALSE	NA	NA	FALSE	NA
chr8	123248697	123248698	rs32769957	G	75	A	36	0.337	FALSE	NA	NA	FALSE	FALSE
chr8	123253891	123253892	rs219994830	A	74	G	72	0.985	FALSE	FALSE	NA	FALSE	FALSE
chr8	123254270	123254271	rs258279531	G	26	C	36	0.699	FALSE	FALSE	NA	NA	NA
chr8	123255247	123255248	rs33290519	T	30	C	23	0.766	FALSE	NA	NA	FALSE	NA
chr8	123255252	123255253	rs222682201	G	20	A	22	0.951	FALSE	NA	NA	FALSE	NA
chr8	123268063	123268064	rs33457685	C	26	G	5	0.0746	FALSE	NA	FALSE	NA	NA
chr8	123272056	123272057	rs33360111	G	20	A	15	0.772	FALSE	NA	FALSE	NA	NA
chr8	123282527	123282528	rs236105227	G	8	A	50	0.032	FALSE	FALSE	NA	NA	NA
chr8	123283090	123283091	rs247720116	G	10	C	29	0.215	FALSE	FALSE	NA	NA	NA
chr8	123283093	123283094	rs212813416	T	17	A	39	0.308	FALSE	FALSE	NA	NA	NA
chr8	123283196	123283197	rs240925708	G	169	A	257	0.564	FALSE	FALSE	NA	NA	FALSE
chr8	123283216	123283217	rs258777449	T	35	C	52	0.617	FALSE	FALSE	NA	NA	NA
chr8	123284072	123284073	rs232219235	C	19	T	19	1	FALSE	FALSE	NA	NA	NA
chr8	123284117	123284118	rs217417502	C	79	A	75	0.957	FALSE	FALSE	NA	NA	NA
chr8	123284218	123284219	rs249093225	T	19	A	19	1	FALSE	FALSE	NA	NA	NA
chr8	123284264	123284265	rs257405177	T	46	C	42	0.927	FALSE	FALSE	NA	NA	NA
chr8	123291822	123291823	rs229548884	G	33	A	1	0.00264	TRUE	NA	NA	FALSE	NA
chr8	123291833	123291834	rs249378517	T	59	A	3	0.00198	TRUE	NA	NA	FALSE	NA
chr8	123291984	123291985	rs215237095	C	146	T	90	0.512	FALSE	NA	NA	FALSE	NA
chr8	123291998	123291999	rs231909077	G	56	A	1	0.000394	TRUE	NA	NA	FALSE	NA
chr8	123292006	123292007	rs33438464	A	227	G	90	0.209	FALSE	NA	NA	FALSE	NA
chr8	123292989	123292990	rs33437879	T	85	C	39	0.305	FALSE	NA	NA	FALSE	NA
chr8	123298504	123298505	rs235407606	C	175	T	176	1	FALSE	NA	NA	FALSE	NA
chr8	123298585	123298586	rs32688548	T	100	C	60	0.496	FALSE	NA	NA	FALSE	NA
chr8	123298586	123298587	rs217191630	G	38	A	23	0.539	FALSE	NA	NA	FALSE	NA
chr8	123318567	123318568	rs264100034	C	88	T	84	0.962	FALSE	NA	FALSE	FALSE	FALSE
chr8	123318675	123318676	rs249331358	C	38	T	17	0.324	FALSE	FALSE	NA	NA	NA
chr8	123318716	123318717	rs50609856	T	283	A	217	0.714	FALSE	FALSE	FALSE	FALSE	FALSE
chr8	123327710	123327711	rs33405503	A	15	G	16	1	FALSE	NA	NA	FALSE	NA
chr8	123327737	123327738	rs46102028	C	119	T	52	0.269	FALSE	NA	FALSE	FALSE	NA
chr8	123330150	123330151	rs33536700	T	29	C	44	0.605	FALSE	NA	FALSE	NA	NA
chr8	123331499	123331500	rs228278759	C	20	G	36	0.473	FALSE	NA	NA	NA	FALSE
chr8	123332551	123332552	rs251554275	G	62	A	72	0.854	FALSE	FALSE	FALSE	NA	FALSE
chr8	123332565	123332566	rs586677619	C	76	T	122	0.524	FALSE	FALSE	NA	NA	FALSE
chr8	123332574	123332575	rs213743454	G	19	A	16	0.885	FALSE	FALSE	NA	NA	NA
chr8	123341804	123341805	rs245462054	C	6	T	26	0.106	FALSE	NA	NA	NA	FALSE
chr8	123342427	123342428	rs33388639	A	53	C	84	0.543	FALSE	NA	FALSE	NA	FALSE
chr8	123343560	123343561	rs32828144	A	43	G	127	0.151	FALSE	NA	FALSE	NA	TRUE
chr8	123343624	123343625	rs253666983	A	26	G	65	0.239	FALSE	NA	FALSE	NA	NA
chr8	123345351	123345352	rs32857894	A	17	G	17	1	FALSE	NA	FALSE	NA	NA
chr8	123345667	123345668	rs32728923	T	1	C	31	0.00327	TRUE	NA	TRUE	NA	NA
chr8	123348376	123348377	rs47508948	G	37	T	73	0.374	FALSE	NA	FALSE	FALSE	NA
chr8	123348388	123348389	rs240154253	A	80	G	167	0.318	FALSE	NA	FALSE	NA	FALSE
chr8	123348454	123348455	rs265537852	T	72	C	141	0.364	FALSE	NA	FALSE	NA	FALSE
chr8	123348482	123348483	rs222001497	G	13	C	37	0.206	FALSE	NA	FALSE	NA	NA
chr8	123349239	123349240	rs45640191	G	13	A	20	0.645	FALSE	NA	FALSE	NA	NA
chr8	123349313	123349314	rs46280728	A	6	T	24	0.129	FALSE	NA	FALSE	NA	NA
chr8	123361471	123361472	rs219731837	G	80	A	105	0.719	FALSE	FALSE	FALSE	FALSE	FALSE
chr8	123361478	123361479	rs238867461	T	83	C	122	0.605	FALSE	FALSE	FALSE	FALSE	FALSE
chr8	123361519	123361520	rs47684318	G	279	T	67	0.0574	FALSE	TRUE	FALSE	FALSE	FALSE
chr8	123361539	123361540	rs226840335	G	78	T	14	0.0339	FALSE	TRUE	FALSE	NA	NA
chr8	123361544	123361545	rs250643567	T	78	A	17	0.056	FALSE	TRUE	FALSE	NA	NA
chr8	123361557	123361558	rs47900773	G	202	T	85	0.24	FALSE	TRUE	FALSE	FALSE	NA
chr8	123366668	123366669	rs47679359	A	4	G	27	0.0441	FALSE	FALSE	NA	NA	NA
chr8	123373173	123373174	rs33051118	C	31	G	38	0.816	FALSE	FALSE	FALSE	NA	NA
chr8	123373731	123373732	rs244485128	G	199	C	213	0.93	FALSE	FALSE	FALSE	NA	FALSE
chr8	123374225	123374226	rs240282592	A	172	G	175	0.987	FALSE	FALSE	FALSE	FALSE	FALSE
chr8	123374366	123374367	rs50819330	C	200	T	173	0.845	FALSE	FALSE	FALSE	FALSE	FALSE
chr8	123382680	123382681	rs234477988	T	20	G	36	0.473	FALSE	NA	NA	NA	FALSE
chr8	123389112	123389113	rs245293598	G	105	A	24	0.0583	FALSE	NA	NA	NA	FALSE
chr8	123389188	123389189	rs264265390	G	50	T	24	0.353	FALSE	NA	FALSE	NA	FALSE
chr8	123389313	123389314	rs226868619	T	33	C	10	0.16	FALSE	NA	FALSE	NA	NA
chr8	123389340	123389341	rs246306130	G	18	T	15	0.879	FALSE	NA	FALSE	NA	NA
chr8	123410301	123410302	rs51540820	A	33	G	35	0.969	FALSE	NA	FALSE	NA	FALSE
chr8	123412863	123412864	rs232556392	A	35	G	34	1	FALSE	FALSE	NA	NA	NA
chr8	123422659	123422660	rs254887202	T	161	A	217	0.683	FALSE	FALSE	FALSE	FALSE	FALSE
chr8	123442860	123442861	rs47233954	G	138	A	38	0.0899	FALSE	NA	FALSE	FALSE	NA
chr8	123442907	123442908	rs264012666	T	144	A	125	0.852	FALSE	FALSE	NA	FALSE	NA
chr8	123442972	123442973	rs229069951	C	148	T	151	0.985	FALSE	NA	FALSE	FALSE	FALSE
chr8	123443187	123443188	rs47169645	C	58	T	55	0.962	FALSE	NA	FALSE	FALSE	FALSE
chr8	123443597	123443598	rs222193423	C	99	A	50	0.363	FALSE	NA	FALSE	FALSE	NA
chr8	123443606	123443607	rs48023450	C	140	T	73	0.379	FALSE	NA	FALSE	FALSE	NA
chr8	123443607	123443608	rs258162019	T	66	C	55	0.821	FALSE	NA	FALSE	FALSE	NA
chr8	123443669	123443670	rs51087533	T	239	C	89	0.18	FALSE	NA	FALSE	FALSE	NA
chr8	123443808	123443809	rs46728668	C	18	T	21	0.895	FALSE	NA	FALSE	NA	NA
chr8	123444396	123444397	rs6359779	G	16	A	20	0.832	FALSE	NA	NA	NA	FALSE
chr8	123446160	123446161	rs49993762	G	20	A	19	1	FALSE	NA	FALSE	NA	NA
chr8	123446900	123446901	rs229711714	T	19	C	11	0.556	FALSE	NA	NA	NA	FALSE
chr8	123462748	123462749	rs45699211	T	22	C	17	0.792	FALSE	NA	NA	FALSE	NA
chr8	123462795	123462796	rs251958464	A	31	G	20	0.605	FALSE	NA	NA	FALSE	NA
chr8	123462797	123462798	rs47769654	T	41	C	27	0.607	FALSE	NA	NA	FALSE	NA
chr8	123477187	123477188	rs49023607	T	120	C	7	0.00117	TRUE	NA	NA	FALSE	NA
chr8	123477248	123477249	rs50815766	A	27	G	10	0.251	FALSE	NA	NA	FALSE	NA
chr8	123477253	123477254	rs48447817	A	31	G	12	0.261	FALSE	NA	NA	FALSE	NA
chr8	123477801	123477802	rs6373425	C	793	G	795	0.999	FALSE	FALSE	FALSE	FALSE	FALSE
chr8	123477844	123477845	rs217578627	T	895	C	938	0.948	FALSE	FALSE	FALSE	FALSE	FALSE
chr8	123478083	123478084	rs250249764	G	159	A	111	0.626	FALSE	FALSE	FALSE	FALSE	FALSE
chr8	123478089	123478090	rs217849622	G	122	A	85	0.627	FALSE	FALSE	NA	FALSE	NA
chr8	123478186	123478187	rs33265418	A	224	G	226	0.995	FALSE	FALSE	FALSE	FALSE	FALSE
chr8	123478568	123478569	rs33275357	G	111	C	89	0.771	FALSE	FALSE	NA	FALSE	FALSE
chr8	123482846	123482847	rs219310656	T	25	C	12	0.398	FALSE	NA	NA	NA	FALSE
chr8	123491827	123491828	rs47589588	G	63	A	19	0.13	FALSE	NA	NA	NA	FALSE
chr8	123491890	123491891	rs47660967	C	90	T	32	0.177	FALSE	NA	NA	NA	FALSE
chr8	123502392	123502393	rs48698768	A	43	G	5	0.0173	FALSE	NA	NA	NA	TRUE
chr8	123518822	123518823	rs212701291	A	309	C	262	0.821	FALSE	FALSE	FALSE	FALSE	FALSE
chr8	123518887	123518888	rs234550650	C	287	G	294	0.977	FALSE	NA	FALSE	FALSE	FALSE
chr8	123628457	123628458	rs47642967	T	205	C	248	0.795	FALSE	FALSE	FALSE	FALSE	FALSE
chr8	123635822	123635823	rs265010052	T	25	C	5	0.0827	FALSE	NA	NA	NA	FALSE
chr8	123642346	123642347	rs48532642	T	55	C	108	0.367	FALSE	NA	NA	FALSE	NA
chr8	123643882	123643883	rs51907105	C	15	A	18	0.879	FALSE	NA	NA	FALSE	NA
chr8	123643920	123643921	rs259545728	A	30	G	30	1	FALSE	NA	FALSE	NA	FALSE
chr8	123645352	123645353	rs254379809	A	88	G	233	0.186	FALSE	NA	FALSE	FALSE	NA
chr8	123645384	123645385	rs221109197	A	145	G	365	0.206	FALSE	NA	FALSE	FALSE	NA
chr8	123648358	123648359	rs261454481	A	7	G	33	0.0773	FALSE	NA	NA	NA	FALSE
chr8	123648359	123648360	rs228792337	C	8	T	32	0.11	FALSE	NA	NA	NA	FALSE
chr8	123648969	123648970	rs233526681	T	7	C	27	0.129	FALSE	NA	NA	NA	FALSE
chr8	123654415	123654416	rs260084293	C	85	G	119	0.652	FALSE	NA	FALSE	FALSE	FALSE
chr8	123655573	123655574	rs220954857	A	379	G	468	0.77	FALSE	NA	NA	FALSE	FALSE
chr8	123657938	123657939	rs31781679	G	31	A	2	0.00847	FALSE	NA	NA	FALSE	NA
chr8	123658833	123658834	rs266218620	A	1	T	51	0.000557	TRUE	NA	NA	FALSE	NA
chr8	123659013	123659014	rs31784106	C	88	T	84	0.962	FALSE	NA	NA	FALSE	NA
chr8	123661749	123661750	rs31787155	C	453	A	389	0.833	FALSE	NA	NA	FALSE	NA
chr8	123661754	123661755	rs211947284	A	72	G	5	0.00308	TRUE	NA	NA	FALSE	NA
chr8	123663946	123663947	rs31781195	A	18	G	18	1	FALSE	NA	NA	FALSE	NA
chr8	123682584	123682585	rs226936020	C	115	T	55	0.324	FALSE	NA	NA	FALSE	NA
chr8	123683462	123683463	rs237846147	G	214	A	215	1	FALSE	NA	NA	FALSE	NA
chr8	123683489	123683490	rs251854536	A	284	G	341	0.801	FALSE	NA	NA	FALSE	NA
chr8	123683555	123683556	rs220879075	T	209	C	284	0.672	FALSE	NA	FALSE	FALSE	NA
chr8	123683573	123683574	rs51864265	G	123	A	85	0.619	FALSE	NA	NA	FALSE	NA
chr8	123683586	123683587	rs241648977	G	92	A	72	0.749	FALSE	NA	NA	FALSE	NA
chr8	123691840	123691841	rs31788401	G	13	A	39	0.183	FALSE	NA	NA	FALSE	NA
chr8	123697403	123697404	rs224359221	T	13	C	19	0.693	FALSE	NA	NA	FALSE	NA
chr8	123702248	123702249	rs3680492	A	54	G	39	0.682	FALSE	NA	NA	FALSE	NA
chr8	123702343	123702344	rs585414010	T	82	C	0	1.9e-05	TRUE	NA	NA	TRUE	NA
chr8	123702365	123702366	rs583971367	C	69	T	29	0.262	FALSE	NA	NA	FALSE	FALSE
chr8	123702405	123702406	rs259794964	A	161	G	144	0.884	FALSE	NA	NA	FALSE	FALSE
chr8	123702424	123702425	rs224675307	G	268	A	230	0.835	FALSE	NA	NA	FALSE	FALSE
chr8	123702998	123702999	rs31787024	C	26	T	13	0.421	FALSE	NA	NA	FALSE	NA
chr8	123705521	123705522	rs261640946	G	84	A	43	0.377	FALSE	NA	NA	FALSE	NA
chr8	123705579	123705580	rs246934463	C	86	T	65	0.715	FALSE	NA	NA	FALSE	NA
chr8	123710575	123710576	rs259577500	C	244	T	246	0.995	FALSE	NA	NA	FALSE	FALSE
chr8	123710596	123710597	rs31791035	A	154	G	156	0.993	FALSE	NA	NA	FALSE	FALSE
chr8	123715106	123715107	rs217958509	A	11	G	26	0.32	FALSE	NA	NA	NA	FALSE
chr8	123715160	123715161	rs31789737	A	20	C	51	0.239	FALSE	NA	NA	NA	FALSE
chr8	123715186	123715187	rs31789740	C	25	T	24	1	FALSE	NA	NA	NA	FALSE
chr8	123715276	123715277	rs31790676	G	33	A	66	0.369	FALSE	NA	NA	NA	FALSE
chr8	123716105	123716106	rs31792420	A	710	G	873	0.772	FALSE	NA	NA	FALSE	FALSE
chr8	123716126	123716127	rs31792423	A	494	G	688	0.643	FALSE	NA	NA	FALSE	FALSE
chr8	123716440	123716441	rs31793246	C	18	G	16	0.941	FALSE	NA	NA	NA	FALSE
chr8	123716530	123716531	rs31794114	C	18	A	17	1	FALSE	NA	NA	FALSE	NA
chr8	123716665	123716666	rs31794117	T	27	G	8	0.166	FALSE	NA	NA	FALSE	NA
chr8	123717280	123717281	rs108694898	A	11	C	38	0.138	FALSE	NA	NA	FALSE	NA
chr8	123717341	123717342	rs31795138	C	13	T	18	0.746	FALSE	NA	NA	NA	FALSE
chr8	123717578	123717579	rs31788246	C	40	T	42	0.974	FALSE	NA	NA	NA	FALSE
chr8	123717648	123717649	rs31788249	C	258	T	218	0.818	FALSE	NA	FALSE	FALSE	FALSE
chr8	123717717	123717718	rs263354482	C	108	T	65	0.497	FALSE	NA	NA	FALSE	FALSE
chr8	123717727	123717728	PWKPhJ_snv321702	T	93	C	96	0.977	FALSE	NA	NA	FALSE	FALSE
chr8	123718222	123718223	rs31789115	A	19	G	30	0.591	FALSE	NA	NA	FALSE	NA
chr8	123718241	123718242	rs242920723	C	70	T	76	0.925	FALSE	NA	NA	FALSE	NA
chr8	123718278	123718279	rs31789118	T	131	C	115	0.865	FALSE	NA	NA	FALSE	FALSE
chr8	123718303	123718304	rs221293445	C	25	T	34	0.719	FALSE	NA	NA	FALSE	NA
chr8	123718354	123718355	rs31789121	A	29	G	5	0.0555	FALSE	NA	NA	NA	FALSE
chr8	123718411	123718412	rs219662671	A	54	G	8	0.0253	FALSE	NA	NA	NA	TRUE
chr8	123718445	123718446	rs31789784	A	26	G	14	0.473	FALSE	NA	NA	NA	FALSE
chr8	123718955	123718956	rs31790516	A	9	G	156	0.000908	TRUE	NA	NA	FALSE	NA
chr8	123720898	123720899	rs31793881	A	55	T	28	0.388	FALSE	NA	NA	NA	FALSE
chr8	123720974	123720975	rs31793883	G	57	C	38	0.605	FALSE	NA	NA	NA	FALSE
chr8	123727089	123727090	rs31792600	T	22	G	14	0.618	FALSE	NA	NA	FALSE	NA
chr8	123729518	123729519	rs31788210	T	51	C	60	0.844	FALSE	NA	FALSE	NA	FALSE
chr8	123729717	123729718	rs244085194	C	26	G	19	0.729	FALSE	NA	NA	NA	FALSE
chr8	123734653	123734654	rs243929507	G	6	A	43	0.026	FALSE	NA	NA	FALSE	NA
chr8	123737082	123737083	rs225819236	T	87	G	54	0.528	FALSE	NA	NA	FALSE	NA
chr8	123737095	123737096	rs243475206	T	328	C	329	1	FALSE	NA	NA	FALSE	NA
chr8	123737108	123737109	rs215626624	A	183	G	240	0.71	FALSE	NA	NA	FALSE	NA
chr8	123737114	123737115	rs232868980	C	51	T	30	0.501	FALSE	NA	NA	FALSE	NA
chr8	123737135	123737136	rs31798787	G	59	A	48	0.799	FALSE	NA	NA	FALSE	NA
chr8	123737306	123737307	rs217882329	C	330	T	360	0.906	FALSE	NA	NA	FALSE	NA
chr8	123737318	123737319	rs31798790	A	516	G	487	0.937	FALSE	NA	FALSE	FALSE	FALSE
chr8	123737367	123737368	rs31798792	T	219	C	325	0.585	FALSE	NA	NA	FALSE	NA
chr8	123747977	123747978	rs31789589	G	38	A	9	0.0905	FALSE	NA	NA	FALSE	NA
chr8	123747998	123747999	rs31789592	T	215	A	101	0.303	FALSE	NA	NA	FALSE	FALSE
chr8	123752420	123752421	rs252815415	A	95	G	70	0.687	FALSE	NA	NA	FALSE	NA
chr8	123753708	123753709	rs31796310	A	34	T	97	0.169	FALSE	NA	NA	FALSE	NA
chr8	123753772	123753773	rs31796099	T	18	C	53	0.176	FALSE	NA	NA	FALSE	NA
chr8	123754257	123754258	rs242758148	A	142	G	152	0.932	FALSE	NA	NA	FALSE	NA
chr8	123754278	123754279	rs254337743	G	362	A	301	0.799	FALSE	NA	NA	FALSE	NA
chr8	123754288	123754289	rs31797774	C	373	A	364	0.976	FALSE	NA	NA	FALSE	NA
chr8	123754298	123754299	rs237115318	C	128	T	18	0.0143	FALSE	NA	NA	FALSE	NA
chr8	123754356	123754357	rs230245881	C	114	T	124	0.916	FALSE	NA	NA	FALSE	NA
chr8	123754380	123754381	rs263226832	T	20	G	75	0.0933	FALSE	NA	NA	FALSE	NA
chr8	123754388	123754389	rs235957131	G	62	T	55	0.889	FALSE	NA	NA	FALSE	NA
chr8	123755277	123755278	rs31800257	C	14	T	32	0.322	FALSE	NA	NA	FALSE	NA
chr8	123757156	123757157	rs257217906	G	125	A	110	0.869	FALSE	NA	NA	FALSE	NA
chr8	123757674	123757675	rs264612934	T	19	C	15	0.823	FALSE	NA	NA	FALSE	NA
chr8	123761405	123761406	rs241176292	G	16	A	15	1	FALSE	NA	NA	FALSE	NA
chr8	123761492	123761493	rs264947035	C	33	T	9	0.129	FALSE	NA	NA	FALSE	NA
chr8	123761535	123761536	rs228144949	G	43	T	3	0.00592	FALSE	NA	NA	FALSE	NA
chr8	123761595	123761596	rs241701970	T	320	G	263	0.787	FALSE	NA	NA	FALSE	NA
chr8	123761655	123761656	rs225564816	A	515	G	473	0.907	FALSE	NA	NA	FALSE	NA
chr8	123761669	123761670	rs247037723	T	253	C	263	0.961	FALSE	NA	NA	FALSE	NA
chr8	123761755	123761756	rs214879366	A	101	G	81	0.772	FALSE	NA	NA	FALSE	NA
chr8	123763571	123763572	rs31798034	A	23	G	38	0.539	FALSE	NA	NA	NA	FALSE
chr8	123763595	123763596	rs31798036	A	13	G	21	0.6	FALSE	NA	NA	NA	FALSE
chr8	123763796	123763797	rs245186748	A	3	G	63	0.00156	TRUE	NA	NA	FALSE	NA
chr8	123763823	123763824	rs256424489	A	0	C	70	3.54e-05	TRUE	NA	NA	TRUE	NA
chr8	123767040	123767041	rs31799968	T	5	C	27	0.0674	FALSE	NA	NA	FALSE	NA
chr8	123768905	123768906	rs222294374	T	8	C	24	0.217	FALSE	NA	NA	FALSE	NA
chr8	123768989	123768990	rs31793937	A	23	G	29	0.801	FALSE	NA	NA	FALSE	NA
chr8	123769025	123769026	rs232863996	A	7	C	32	0.0839	FALSE	NA	NA	FALSE	NA
chr8	123769147	123769148	rs226758739	C	77	G	68	0.879	FALSE	NA	FALSE	FALSE	FALSE
chr8	123769190	123769191	rs256624890	C	19	T	26	0.729	FALSE	NA	NA	FALSE	NA
chr8	123769195	123769196	rs218477733	C	18	T	20	0.946	FALSE	NA	NA	FALSE	NA
chr8	123777508	123777509	rs31802656	G	251	A	217	0.843	FALSE	NA	NA	FALSE	FALSE
chr8	123777540	123777541	rs31802659	A	511	G	847	0.48	FALSE	NA	NA	FALSE	FALSE
chr8	123777650	123777651	rs31802662	G	31	C	22	0.691	FALSE	NA	NA	FALSE	NA
chr8	123777682	123777683	rs217640941	C	73	T	71	0.985	FALSE	NA	NA	FALSE	NA
chr8	123781443	123781444	rs31805738	T	20	C	13	0.645	FALSE	NA	NA	FALSE	NA
chr8	123781471	123781472	rs235905283	C	6	T	47	0.0197	FALSE	NA	NA	FALSE	NA
chr8	123783971	123783972	rs31807226	C	71	A	97	0.68	FALSE	NA	NA	FALSE	FALSE
chr8	123785819	123785820	rs31801471	C	15	T	15	1	FALSE	NA	NA	NA	FALSE
chr8	123785874	123785875	rs251979563	T	17	C	18	1	FALSE	NA	NA	NA	FALSE
chr8	123790209	123790210	rs212243780	G	125	T	118	0.945	FALSE	FALSE	FALSE	FALSE	FALSE
chr8	123790292	123790293	rs31804841	A	66	G	44	0.6	FALSE	FALSE	NA	FALSE	NA
chr8	123792861	123792862	rs31803878	T	37	C	23	0.562	FALSE	NA	NA	FALSE	NA
chr8	123805773	123805774	rs212203146	G	59	A	7	0.0138	FALSE	NA	TRUE	NA	NA
chr8	123805812	123805813	rs225345391	T	137	C	19	0.0134	FALSE	NA	TRUE	NA	FALSE
chr8	123805851	123805852	rs248454744	C	61	T	8	0.0173	FALSE	NA	TRUE	NA	NA
chr8	123805855	123805856	rs253520777	T	304	C	312	0.975	FALSE	NA	FALSE	FALSE	FALSE
chr8	123805908	123805909	rs222211093	C	185	T	49	0.0782	FALSE	NA	FALSE	NA	FALSE
chr8	123805965	123805966	rs227826647	C	1	T	33	0.00264	TRUE	TRUE	NA	NA	NA
chr8	123806004	123806005	rs222410757	A	265	G	796	0.131	FALSE	TRUE	FALSE	FALSE	FALSE
chr8	123807544	123807545	rs224729052	T	10	A	61	0.0302	FALSE	NA	NA	FALSE	NA
chr8	123807589	123807590	rs260981203	T	31	G	27	0.891	FALSE	NA	NA	FALSE	NA
chr8	123807628	123807629	rs222332975	T	12	C	20	0.579	FALSE	NA	NA	FALSE	NA
chr8	123808816	123808817	rs249162387	G	33	T	87	0.205	FALSE	NA	NA	FALSE	NA
chr8	123808922	123808923	rs215643100	G	18	T	25	0.718	FALSE	NA	NA	FALSE	NA
chr8	123811474	123811475	rs256957530	C	14	A	16	0.934	FALSE	NA	NA	FALSE	NA
chr8	123812287	123812288	rs212366280	C	20	T	19	1	FALSE	NA	NA	FALSE	NA
chr8	123812308	123812309	rs237056892	C	23	A	29	0.801	FALSE	NA	NA	FALSE	NA
chr8	123812335	123812336	rs262221417	C	197	G	188	0.954	FALSE	NA	NA	FALSE	NA
chr8	123812377	123812378	rs221667275	A	82	G	85	0.974	FALSE	NA	NA	FALSE	NA
chr8	123812406	123812407	rs233102673	C	87	T	102	0.838	FALSE	NA	NA	FALSE	NA
chr8	123812449	123812450	rs253397741	C	71	T	63	0.886	FALSE	NA	NA	FALSE	NA
chr8	123812461	123812462	rs31803150	C	113	T	125	0.898	FALSE	NA	NA	FALSE	NA
chr8	123812496	123812497	rs249918645	C	117	G	131	0.884	FALSE	NA	NA	FALSE	NA
chr8	123812498	123812499	rs31803153	C	348	T	373	0.925	FALSE	NA	NA	FALSE	NA
chr8	123812502	123812503	rs47922774	T	96	C	116	0.803	FALSE	NA	NA	FALSE	NA
chr8	123813271	123813272	rs233940466	G	50	A	48	0.978	FALSE	NA	NA	FALSE	NA
chr8	123813379	123813380	rs264699012	G	67	A	63	0.95	FALSE	NA	NA	FALSE	NA
chr8	123813736	123813737	rs31805867	A	198	G	356	0.417	FALSE	NA	FALSE	FALSE	NA
chr8	123815841	123815842	rs247606704	A	12	G	296	0.000192	TRUE	NA	NA	TRUE	NA
chr8	123815858	123815859	rs218694694	C	44	T	470	0.00274	TRUE	NA	FALSE	FALSE	NA
chr8	123819555	123819556	rs265605910	A	19	G	19	1	FALSE	NA	NA	FALSE	NA
chr8	123820348	123820349	rs31807808	G	151	A	112	0.686	FALSE	NA	FALSE	FALSE	NA
chr8	123820364	123820365	rs230744723	C	92	A	67	0.676	FALSE	NA	NA	FALSE	NA
chr8	123820471	123820472	rs33459563	G	152	A	59	0.204	FALSE	NA	NA	FALSE	NA
chr8	123820482	123820483	rs32928669	G	34	C	3	0.0128	FALSE	NA	NA	FALSE	NA
chr8	123820941	123820942	rs214351776	G	25	A	39	0.586	FALSE	NA	NA	FALSE	NA
chr8	123820967	123820968	rs231325923	T	19	C	29	0.623	FALSE	NA	NA	FALSE	NA
chr8	123820990	123820991	rs215505981	A	150	G	513	0.0949	FALSE	NA	NA	FALSE	NA
chr8	123821056	123821057	rs260829754	A	37	C	53	0.65	FALSE	NA	NA	FALSE	NA
chr8	123821709	123821710	rs213022253	A	10	G	58	0.0352	FALSE	NA	NA	FALSE	NA
chr8	123822263	123822264	rs263141408	G	23	A	50	0.326	FALSE	NA	NA	FALSE	NA
chr8	123822274	123822275	rs234867910	G	14	A	43	0.17	FALSE	NA	NA	FALSE	NA
chr8	123832966	123832967	rs233790004	T	123	G	83	0.597	FALSE	NA	NA	FALSE	FALSE
chr8	123832978	123832979	rs31808008	C	14	T	16	0.934	FALSE	NA	FALSE	NA	NA
chr8	123835677	123835678	rs261485604	T	64	A	59	0.929	FALSE	FALSE	FALSE	NA	NA
chr8	123880951	123880952	rs51548550	G	16	A	52	0.143	FALSE	NA	NA	FALSE	NA
chr8	123884962	123884963	rs33119741	G	25	A	12	0.398	FALSE	NA	NA	NA	FALSE
chr8	123891506	123891507	rs45738386	T	30	A	43	0.658	FALSE	NA	NA	NA	FALSE
chr8	123891526	123891527	rs31823790	C	37	G	33	0.909	FALSE	NA	FALSE	NA	FALSE
chr8	123949302	123949303	rs221659545	G	527	C	538	0.979	FALSE	FALSE	FALSE	FALSE	FALSE
chr8	123950076	123950077	rs48865110	A	12	G	20	0.579	FALSE	FALSE	NA	NA	NA
chr8	123950241	123950242	rs249731862	T	89	C	111	0.771	FALSE	FALSE	FALSE	FALSE	NA
chr8	123950286	123950287	rs212473318	G	179	T	127	0.64	FALSE	FALSE	NA	FALSE	FALSE
chr8	123953818	123953819	rs50391870	G	276	A	215	0.731	FALSE	FALSE	NA	NA	FALSE
chr8	123953948	123953949	rs8242251	C	21	G	23	0.953	FALSE	FALSE	NA	NA	NA
chr8	123954535	123954536	rs8242261	G	47	C	46	1	FALSE	FALSE	NA	NA	NA
chr8	123954624	123954625	rs8242260	T	12	C	49	0.0873	FALSE	FALSE	NA	NA	NA
chr8	123954627	123954628	rs8242259	A	12	G	48	0.0922	FALSE	FALSE	NA	NA	NA
chr8	123957640	123957641	rs31823460	T	49	C	72	0.617	FALSE	NA	NA	FALSE	FALSE
chr8	123967102	123967103	rs31823925	C	43	A	17	0.251	FALSE	FALSE	NA	NA	NA
chr8	123973501	123973502	rs257906057	C	21	T	28	0.749	FALSE	NA	NA	FALSE	NA
chr8	123973597	123973598	rs6353394	A	128	G	131	0.983	FALSE	NA	NA	FALSE	NA
chr8	123973674	123973675	rs6353889	A	747	T	697	0.924	FALSE	NA	FALSE	FALSE	NA
chr8	123973757	123973758	rs6354031	G	154	T	103	0.585	FALSE	NA	FALSE	FALSE	NA
chr8	123973771	123973772	rs215389935	T	64	C	53	0.815	FALSE	NA	NA	FALSE	NA
chr8	123978269	123978270	rs46563476	A	15	G	15	1	FALSE	NA	NA	NA	FALSE
chr8	123978651	123978652	rs245148851	T	21	G	10	0.409	FALSE	NA	NA	NA	FALSE
chr8	123982937	123982938	rs225644770	A	645	G	646	1	FALSE	FALSE	NA	FALSE	FALSE
chr8	123982994	123982995	rs248787718	C	205	G	248	0.795	FALSE	FALSE	FALSE	FALSE	FALSE
chr8	123983053	123983054	rs211880958	G	1132	A	956	0.813	FALSE	FALSE	FALSE	FALSE	FALSE
chr8	123983091	123983092	rs213364974	A	128	G	158	0.777	FALSE	NA	FALSE	FALSE	FALSE
chr8	123983101	123983102	rs223532941	C	170	T	192	0.871	FALSE	NA	FALSE	FALSE	FALSE
chr8	123983404	123983405	rs263662812	C	48	A	48	1	FALSE	FALSE	NA	FALSE	NA
chr8	123992720	123992721	rs31828111	C	14	T	20	0.709	FALSE	NA	NA	NA	FALSE
chr8	123992772	123992773	rs213783566	G	134	A	188	0.644	FALSE	FALSE	FALSE	FALSE	FALSE
chr8	123999723	123999724	rs32968521	T	31	C	10	0.185	FALSE	NA	NA	FALSE	NA
chr8	124001550	124001551	rs226376117	A	16	T	37	0.306	FALSE	NA	FALSE	NA	NA
chr8	124019898	124019899	rs32805525	C	71	T	57	0.781	FALSE	FALSE	FALSE	FALSE	FALSE
chr8	124021510	124021511	rs248542248	G	55	A	54	1	FALSE	FALSE	NA	NA	NA
chr8	124052243	124052244	rs212006740	G	19	A	47	0.257	FALSE	FALSE	NA	FALSE	NA
chr8	124057488	124057489	rs31833094	C	2	T	36	0.00517	FALSE	NA	TRUE	NA	NA
chr8	124060178	124060179	rs222325408	C	2	T	59	0.000909	TRUE	TRUE	NA	NA	NA
chr8	124066686	124066687	rs31836185	C	16	A	90	0.0313	FALSE	FALSE	NA	NA	TRUE
chr8	124066736	124066737	rs31836188	T	5	C	27	0.0674	FALSE	NA	NA	NA	FALSE
chr8	124078167	124078168	rs31835856	T	60	C	116	0.377	FALSE	NA	FALSE	FALSE	FALSE
chr8	124078225	124078226	rs259026568	T	10	C	20	0.446	FALSE	NA	NA	NA	FALSE
chr8	124098409	124098410	rs49640377	C	5	A	27	0.0674	FALSE	NA	NA	NA	FALSE
chr8	124106669	124106670	rs212498821	G	18	A	17	1	FALSE	NA	NA	NA	FALSE
chr8	124106672	124106673	rs229885355	A	20	C	18	0.946	FALSE	NA	NA	NA	FALSE
chr8	124106713	124106714	rs31838452	C	44	T	24	0.448	FALSE	NA	NA	NA	FALSE
chr8	124107214	124107215	rs31839445	A	23	G	13	0.52	FALSE	NA	NA	NA	FALSE
chr8	124107299	124107300	rs31839448	T	36	G	27	0.735	FALSE	NA	NA	NA	FALSE
chr8	124113227	124113228	rs264972279	G	27	A	27	1	FALSE	NA	NA	NA	FALSE
chr8	124113325	124113326	rs31835080	G	55	A	111	0.348	FALSE	NA	NA	NA	FALSE
chr8	124113352	124113353	rs50305932	G	10	A	31	0.185	FALSE	NA	NA	NA	FALSE
chr8	124113398	124113399	rs31835083	A	65	G	127	0.367	FALSE	NA	NA	NA	FALSE
chr8	124126430	124126431	rs233932457	G	1	A	30	0.00365	TRUE	NA	NA	NA	TRUE
chr8	124150276	124150277	rs242692068	G	17	A	14	0.872	FALSE	NA	NA	NA	FALSE
chr8	124152107	124152108	rs31842768	G	27	A	17	0.593	FALSE	NA	NA	FALSE	NA
chr8	124152516	124152517	rs232200207	G	51	A	18	0.192	FALSE	NA	NA	FALSE	NA
chr8	124152631	124152632	rs253205821	C	22	T	19	0.9	FALSE	NA	NA	FALSE	NA
chr8	124152679	124152680	rs213742573	G	24	A	22	0.955	FALSE	NA	NA	FALSE	NA
chr8	124152702	124152703	rs31844535	T	28	C	18	0.609	FALSE	NA	NA	FALSE	NA
chr8	124152932	124152933	rs33247616	G	490	C	333	0.591	FALSE	NA	NA	FALSE	NA
chr8	124152942	124152943	rs33101902	A	88	G	136	0.556	FALSE	NA	NA	FALSE	NA
chr8	124153001	124153002	rs261203211	G	53	A	34	0.573	FALSE	NA	NA	FALSE	NA
chr8	124156111	124156112	rs218612736	C	32	T	4	0.0269	FALSE	NA	NA	FALSE	NA
chr8	124156158	124156159	rs31849258	T	47	C	2	0.00206	TRUE	NA	NA	FALSE	NA
chr8	124181798	124181799	rs237322708	C	20	T	39	0.41	FALSE	NA	NA	NA	FALSE
chr8	124181851	124181852	rs31848207	T	24	C	23	1	FALSE	NA	NA	NA	FALSE
chr8	124181899	124181900	rs265825879	T	10	C	21	0.409	FALSE	NA	NA	NA	FALSE
chr8	124182415	124182416	rs263252993	G	182	A	202	0.89	FALSE	NA	NA	NA	FALSE
chr8	124182529	124182530	rs33436141	C	17	T	19	0.944	FALSE	NA	NA	NA	FALSE
chr8	124184317	124184318	rs250397327	C	62	T	54	0.869	FALSE	NA	NA	NA	FALSE
chr8	124193203	124193204	rs31845761	G	13	A	33	0.265	FALSE	NA	NA	NA	FALSE
chr8	124196256	124196257	rs33028086	G	19	A	39	0.375	FALSE	NA	NA	NA	FALSE
chr8	124196374	124196375	rs220950213	C	28	T	23	0.837	FALSE	NA	NA	NA	FALSE
chr8	124196375	124196376	rs31849200	T	41	C	38	0.946	FALSE	NA	NA	NA	FALSE
chr8	124196456	124196457	rs31849203	C	20	T	21	1	FALSE	NA	NA	NA	FALSE
chr8	124196485	124196486	rs31850086	G	29	A	25	0.884	FALSE	NA	NA	NA	FALSE
chr8	124200673	124200674	rs31850717	G	129	A	116	0.892	FALSE	NA	NA	FALSE	FALSE
chr8	124201864	124201865	rs46548787	C	68	T	91	0.702	FALSE	NA	NA	FALSE	FALSE
chr8	124201875	124201876	rs31855374	C	103	T	103	1	FALSE	NA	NA	FALSE	FALSE
chr8	124202240	124202241	rs31847317	G	35	C	64	0.434	FALSE	NA	NA	NA	FALSE
chr8	124230710	124230711	rs52018905	A	35	G	12	0.2	FALSE	NA	NA	NA	FALSE
chr8	124230744	124230745	rs224176887	A	37	C	38	1	FALSE	NA	FALSE	NA	FALSE
chr8	124231246	124231247	rs234208009	C	53	T	90	0.483	FALSE	FALSE	FALSE	FALSE	NA
chr8	124231247	124231248	rs247075116	C	53	G	82	0.566	FALSE	FALSE	FALSE	FALSE	NA
chr8	124231573	124231574	rs212928553	C	53	G	67	0.767	FALSE	FALSE	NA	NA	FALSE
chr8	124231597	124231598	rs230082199	C	74	T	101	0.68	FALSE	FALSE	NA	NA	FALSE
chr8	124231717	124231718	rs244669494	C	63	T	72	0.871	FALSE	FALSE	NA	FALSE	FALSE
chr8	124233131	124233132	rs49578818	C	14	G	24	0.54	FALSE	NA	FALSE	NA	NA
chr8	124242339	124242340	rs255300791	G	22	A	13	0.558	FALSE	NA	FALSE	NA	NA
chr8	124247707	124247708	rs212393663	C	14	A	23	0.578	FALSE	NA	NA	NA	FALSE
chr8	124247761	124247762	rs51426819	A	90	C	139	0.556	FALSE	NA	FALSE	FALSE	FALSE
chr8	124247808	124247809	rs251253958	A	16	G	22	0.736	FALSE	NA	NA	NA	FALSE
chr8	124247820	124247821	rs221972231	C	59	T	62	0.964	FALSE	NA	NA	NA	FALSE
chr8	124248888	124248889	rs31854826	C	473	G	462	0.976	FALSE	NA	FALSE	FALSE	FALSE
chr8	124248909	124248910	rs31854829	T	433	G	421	0.971	FALSE	NA	FALSE	FALSE	FALSE
chr8	124248966	124248967	rs218216538	G	413	A	400	0.967	FALSE	NA	FALSE	FALSE	FALSE
chr8	124249152	124249153	rs31856457	A	11	G	21	0.473	FALSE	NA	NA	FALSE	NA
chr8	124249209	124249210	rs46103587	G	11	C	28	0.275	FALSE	NA	NA	NA	FALSE
chr8	124250400	124250401	rs218056473	G	43	T	17	0.251	FALSE	NA	NA	NA	FALSE
chr8	124250401	124250402	rs230597116	A	53	C	22	0.265	FALSE	NA	NA	NA	FALSE
chr8	124250827	124250828	rs31859004	G	109	A	68	0.528	FALSE	NA	NA	FALSE	FALSE
chr8	124250899	124250900	rs47991460	T	64	C	36	0.456	FALSE	NA	NA	NA	FALSE
chr8	124252637	124252638	rs258249873	G	8	T	23	0.237	FALSE	NA	FALSE	NA	NA
chr8	124252690	124252691	rs225704795	C	159	T	242	0.563	FALSE	NA	FALSE	FALSE	FALSE
chr8	124252774	124252775	rs253169521	T	160	C	355	0.273	FALSE	NA	FALSE	FALSE	FALSE
chr8	124253435	124253436	rs31862641	G	23	A	10	0.346	FALSE	NA	NA	FALSE	NA
chr8	124257081	124257082	rs31858110	G	23	T	8	0.237	FALSE	NA	NA	NA	FALSE
chr8	124265987	124265988	rs46537670	G	289	A	10	0.000118	TRUE	NA	TRUE	FALSE	TRUE
chr8	124266000	124266001	rs265166701	C	1023	G	6	1.39e-07	TRUE	TRUE	TRUE	TRUE	TRUE
chr8	124266058	124266059	rs31861386	T	983	C	66	0.00075	TRUE	NA	TRUE	FALSE	TRUE
chr8	124266111	124266112	rs31861391	C	1005	T	36	7.32e-05	TRUE	NA	TRUE	TRUE	TRUE
chr8	124266124	124266125	rs254389644	C	424	T	19	0.000221	TRUE	NA	NA	TRUE	TRUE
chr8	124267078	124267079	rs48407708	G	23	C	10	0.346	FALSE	NA	NA	NA	FALSE
chr8	124267289	124267290	rs31862272	A	21	G	10	0.409	FALSE	NA	NA	FALSE	NA
chr8	124267421	124267422	rs31863155	T	89	C	75	0.827	FALSE	NA	NA	FALSE	FALSE
chr8	124267427	124267428	rs51399232	T	81	C	80	1	FALSE	NA	NA	FALSE	FALSE
chr8	124270725	124270726	rs31858370	G	21	A	12	0.536	FALSE	NA	NA	NA	FALSE
chr8	124270744	124270745	rs32562208	G	16	A	18	0.941	FALSE	NA	NA	NA	FALSE
chr8	124270832	124270833	rs31859446	C	32	T	29	0.931	FALSE	NA	NA	NA	FALSE
chr8	124270850	124270851	rs31859449	G	12	C	20	0.579	FALSE	NA	NA	NA	FALSE
chr8	124271627	124271628	rs31861217	A	28	G	27	1	FALSE	FALSE	NA	NA	NA
chr8	124271844	124271845	rs31862186	C	20	T	11	0.513	FALSE	FALSE	NA	NA	NA
chr8	124272140	124272141	rs246667669	C	18	G	12	0.676	FALSE	FALSE	NA	NA	NA
chr8	124272903	124272904	rs213649938	T	23	A	8	0.237	FALSE	NA	NA	FALSE	NA
chr8	124273047	124273048	rs218395345	C	221	T	232	0.951	FALSE	NA	FALSE	FALSE	NA
chr8	124273048	124273049	rs240023614	A	195	G	202	0.966	FALSE	NA	NA	FALSE	NA
chr8	124273703	124273704	rs45816106	C	16	T	19	0.885	FALSE	FALSE	NA	NA	NA
chr8	124277996	124277997	rs31861240	C	16	A	34	0.362	FALSE	NA	NA	FALSE	NA
chr8	124278011	124278012	rs31861243	C	19	T	17	0.944	FALSE	NA	NA	FALSE	NA
chr8	124278089	124278090	rs31862066	G	34	A	37	0.94	FALSE	NA	NA	FALSE	NA
chr8	124278153	124278154	rs51474132	C	201	G	265	0.704	FALSE	NA	NA	FALSE	FALSE
chr8	124278167	124278168	rs48023881	T	60	C	21	0.183	FALSE	NA	NA	FALSE	NA
chr8	124278206	124278207	rs242935983	G	15	A	23	0.636	FALSE	NA	NA	FALSE	NA
chr8	124278373	124278374	rs242305597	C	33	T	21	0.589	FALSE	NA	NA	FALSE	NA
chr8	124278451	124278452	rs49435627	A	116	G	87	0.701	FALSE	NA	NA	FALSE	NA
chr8	124278478	124278479	rs49486967	T	38	C	29	0.75	FALSE	NA	NA	FALSE	NA
chr8	124278700	124278701	rs50774583	A	26	G	26	1	FALSE	NA	NA	FALSE	NA
chr8	124279018	124279019	rs31863630	C	75	T	46	0.522	FALSE	NA	NA	FALSE	NA
chr8	124279025	124279026	rs247934261	T	37	A	37	1	FALSE	NA	NA	FALSE	NA
chr8	124279093	124279094	rs31863632	T	191	C	193	0.994	FALSE	NA	NA	FALSE	NA
chr8	124279117	124279118	rs31864414	C	33	T	44	0.727	FALSE	NA	NA	FALSE	NA
chr8	124279202	124279203	rs51827598	C	67	A	157	0.251	FALSE	NA	FALSE	FALSE	NA
chr8	124279292	124279293	rs31864423	C	187	T	139	0.686	FALSE	NA	NA	FALSE	NA
chr8	124279614	124279615	rs262333546	T	12	C	19	0.626	FALSE	NA	NA	FALSE	NA
chr8	124279628	124279629	rs31865895	T	20	C	44	0.325	FALSE	NA	FALSE	FALSE	NA
chr8	124282064	124282065	rs31866104	T	33	C	18	0.465	FALSE	NA	NA	FALSE	NA
chr8	124282103	124282104	rs245558113	G	19	A	11	0.556	FALSE	NA	NA	FALSE	NA
chr8	124282430	124282431	rs248174335	G	14	A	60	0.0723	FALSE	FALSE	NA	TRUE	NA
chr8	124282458	124282459	rs47521157	T	22	G	71	0.135	FALSE	FALSE	NA	FALSE	NA
chr8	124283558	124283559	rs246706951	G	18	A	15	0.879	FALSE	NA	FALSE	NA	NA
chr8	124285489	124285490	rs232127578	C	6	T	32	0.0611	FALSE	FALSE	NA	NA	NA
chr8	124285627	124285628	rs31868543	A	22	G	8	0.261	FALSE	NA	FALSE	NA	NA
chr8	124286392	124286393	rs50955969	C	32	T	35	0.937	FALSE	NA	FALSE	NA	NA
chr8	124286413	124286414	rs51263293	A	52	G	68	0.732	FALSE	NA	FALSE	NA	NA
chr8	124286705	124286706	rs31871124	T	69	C	99	0.632	FALSE	NA	FALSE	FALSE	FALSE
chr8	124296581	124296582	rs31866173	G	42	C	3	0.00641	FALSE	NA	NA	FALSE	NA
chr8	124303351	124303352	rs31870971	G	31	A	3	0.0171	FALSE	NA	TRUE	NA	NA
chr8	124308458	124308459	rs31866680	T	43	G	6	0.026	FALSE	NA	NA	FALSE	NA
chr8	124308468	124308469	rs241032154	A	47	G	5	0.013	FALSE	NA	NA	FALSE	NA
chr8	124308534	124308535	rs229445005	G	7	T	23	0.188	FALSE	NA	NA	FALSE	NA
chr8	124311293	124311294	rs31867460	T	139	G	127	0.908	FALSE	NA	FALSE	FALSE	NA
chr8	124311299	124311300	rs31867463	C	377	G	491	0.713	FALSE	NA	FALSE	FALSE	NA
chr8	124311314	124311315	rs31868355	C	345	T	460	0.689	FALSE	NA	FALSE	FALSE	NA
chr8	124314924	124314925	rs227933885	A	16	C	24	0.651	FALSE	NA	NA	NA	FALSE
chr8	124314925	124314926	rs239282406	T	15	C	22	0.678	FALSE	NA	NA	NA	FALSE
chr8	124316239	124316240	rs32995460	C	10	G	22	0.376	FALSE	NA	NA	FALSE	NA
chr8	124316610	124316611	rs238170944	T	68	C	250	0.0815	FALSE	NA	FALSE	FALSE	FALSE
chr8	124316642	124316643	rs31869858	C	9	T	29	0.176	FALSE	NA	NA	FALSE	NA
chr8	124316665	124316666	rs226161068	A	65	C	229	0.0919	FALSE	NA	NA	FALSE	FALSE
chr8	124317506	124317507	rs31871831	A	19	G	38	0.394	FALSE	NA	NA	NA	FALSE
chr8	124317879	124317880	rs243849095	C	0	T	57	7.86e-05	TRUE	TRUE	NA	NA	NA
chr8	124317889	124317890	rs214749177	A	0	G	63	5.34e-05	TRUE	TRUE	NA	NA	NA
chr8	124317936	124317937	rs232324268	G	0	C	63	5.34e-05	TRUE	TRUE	NA	NA	NA
chr8	124317958	124317959	rs31872700	G	21	C	16	0.782	FALSE	NA	NA	NA	FALSE
chr8	124317997	124317998	rs216264132	A	1	T	65	0.000225	TRUE	TRUE	NA	NA	NA
chr8	124318822	124318823	rs31869160	C	36	G	31	0.874	FALSE	NA	NA	NA	FALSE
chr8	124323216	124323217	rs31872111	A	0	G	47	0.000164	TRUE	NA	NA	TRUE	NA
chr8	124326868	124326869	rs31875649	A	1	G	38	0.00161	TRUE	NA	NA	FALSE	NA
chr8	124326910	124326911	rs229751041	T	2	C	58	0.000967	TRUE	NA	NA	FALSE	NA
chr8	124326979	124326980	rs31875652	A	0	G	126	3.41e-06	TRUE	NA	NA	TRUE	NA
chr8	124327069	124327070	rs249579273	C	2	G	160	1.94e-05	TRUE	NA	NA	TRUE	NA
chr8	124328488	124328489	rs50470520	A	30	G	14	0.365	FALSE	NA	NA	NA	FALSE
chr8	124328518	124328519	rs218311233	A	24	G	11	0.373	FALSE	NA	NA	NA	FALSE
chr8	124328559	124328560	rs47869048	C	15	T	19	0.823	FALSE	NA	NA	NA	FALSE
chr8	124329164	124329165	rs222892837	C	21	G	58	0.197	FALSE	NA	NA	NA	FALSE
chr8	124329217	124329218	rs50728287	C	16	G	63	0.0871	FALSE	NA	NA	NA	FALSE
chr8	124329220	124329221	rs227559632	A	7	G	54	0.0183	FALSE	NA	NA	NA	TRUE
chr8	124329262	124329263	rs31871214	G	24	A	41	0.507	FALSE	NA	NA	NA	FALSE
chr8	124337965	124337966	rs218148076	T	4	G	55	0.00468	FALSE	NA	NA	FALSE	NA
chr8	124337968	124337969	rs229406997	G	7	C	57	0.0155	FALSE	NA	NA	FALSE	NA
chr8	124344121	124344122	rs256377178	T	18	C	103	0.0285	FALSE	NA	NA	FALSE	NA
chr8	124344186	124344187	rs31871511	G	72	A	67	0.937	FALSE	NA	NA	FALSE	NA
chr8	124344232	124344233	rs33244544	A	155	G	314	0.331	FALSE	NA	FALSE	FALSE	NA
chr8	124344248	124344249	rs13459726	G	222	A	167	0.697	FALSE	NA	FALSE	FALSE	NA
chr8	124345142	124345143	rs31872410	G	83	A	55	0.588	FALSE	NA	NA	FALSE	NA
chr8	124345183	124345184	rs31873086	T	45	A	77	0.481	FALSE	NA	NA	FALSE	NA
chr8	124345223	124345224	rs249308522	C	283	T	426	0.57	FALSE	NA	NA	FALSE	NA
chr8	124345320	124345321	rs13459728	C	161	T	127	0.749	FALSE	NA	NA	FALSE	NA
chr8	124345348	124345349	rs231403768	G	80	A	18	0.0602	FALSE	NA	NA	FALSE	NA
chr8	124347320	124347321	rs45644626	G	410	T	351	0.83	FALSE	FALSE	FALSE	FALSE	FALSE
chr8	124347338	124347339	rs31872418	G	395	A	355	0.884	FALSE	FALSE	FALSE	FALSE	FALSE
chr8	124347723	124347724	rs31872423	T	4	C	60	0.00347	TRUE	NA	NA	FALSE	NA
chr8	124349920	124349921	rs31877026	T	423	C	476	0.871	FALSE	FALSE	FALSE	FALSE	FALSE
chr8	124349966	124349967	rs31877029	C	181	A	204	0.873	FALSE	FALSE	FALSE	FALSE	FALSE
chr8	124368402	124368403	rs256923974	C	70	T	58	0.814	FALSE	FALSE	NA	FALSE	NA
chr8	124368410	124368411	rs224360044	G	68	T	54	0.77	FALSE	FALSE	NA	FALSE	NA
chr8	124368415	124368416	rs49944164	T	395	C	419	0.937	FALSE	FALSE	FALSE	FALSE	FALSE
chr8	124368421	124368422	rs265241372	G	340	A	353	0.961	FALSE	FALSE	FALSE	FALSE	FALSE
chr8	124368463	124368464	rs51989530	C	99	T	95	0.966	FALSE	FALSE	FALSE	FALSE	FALSE
chr8	124375929	124375930	rs234913248	C	0	A	37	0.000398	TRUE	NA	TRUE	NA	NA
chr8	124399065	124399066	rs31883213	T	43	G	41	0.974	FALSE	NA	FALSE	FALSE	NA
chr8	124404024	124404025	rs246505635	T	22	A	24	0.955	FALSE	NA	NA	NA	FALSE
chr8	124404029	124404030	rs265534012	T	44	C	40	0.923	FALSE	NA	NA	FALSE	FALSE
chr8	124419077	124419078	rs31888659	A	117	G	29	0.0704	FALSE	NA	NA	FALSE	NA
chr8	124434579	124434580	rs213840292	A	1222	G	1427	0.828	FALSE	FALSE	FALSE	FALSE	FALSE
chr8	124434622	124434623	rs238408601	T	279	C	349	0.757	FALSE	NA	FALSE	FALSE	FALSE
chr8	124434633	124434634	rs223278553	C	423	G	457	0.916	FALSE	NA	FALSE	FALSE	FALSE
chr8	124434657	124434658	rs32617580	C	168	T	195	0.841	FALSE	NA	FALSE	FALSE	FALSE
chr8	124434666	124434667	rs220958764	G	712	T	693	0.971	FALSE	FALSE	FALSE	FALSE	FALSE
chr8	124449106	124449107	rs31890608	G	19	C	13	0.693	FALSE	NA	NA	NA	FALSE
chr8	124459774	124459775	rs50466116	A	26	G	6	0.106	FALSE	NA	NA	FALSE	NA
chr8	124459828	124459829	rs49010766	C	103	T	23	0.0551	FALSE	NA	FALSE	FALSE	NA
chr8	124460834	124460835	rs50473409	C	51	T	28	0.446	FALSE	NA	NA	NA	FALSE
chr8	124480909	124480910	rs31901366	T	96	C	30	0.13	FALSE	NA	NA	FALSE	NA
chr8	124481170	124481171	rs230689739	G	37	T	29	0.777	FALSE	NA	NA	FALSE	NA
chr8	124483494	124483495	rs51557641	T	45	A	16	0.201	FALSE	NA	NA	FALSE	NA
chr8	124483547	124483548	rs49804111	G	145	C	69	0.316	FALSE	NA	FALSE	FALSE	NA
chr8	124499806	124499807	rs51383980	C	85	T	53	0.533	FALSE	NA	FALSE	FALSE	NA
chr8	124515055	124515056	rs239267419	A	1	G	33	0.00264	TRUE	NA	NA	FALSE	NA
chr8	124520702	124520703	rs31905243	C	106	G	84	0.759	FALSE	NA	FALSE	FALSE	FALSE
chr8	124520738	124520739	rs31906046	C	894	T	512	0.436	FALSE	FALSE	FALSE	FALSE	FALSE
chr8	124520747	124520748	rs229140539	G	221	A	116	0.377	FALSE	FALSE	NA	NA	FALSE
chr8	124520776	124520777	rs31906049	T	1617	C	1492	0.91	FALSE	FALSE	FALSE	FALSE	FALSE
chr8	124531807	124531808	rs31901770	A	1	C	37	0.00177	TRUE	NA	NA	NA	TRUE
chr8	124532208	124532209	rs233892829	G	25	A	6	0.116	FALSE	NA	NA	FALSE	NA
chr8	124534052	124534053	rs31905868	A	0	C	38	0.000361	TRUE	NA	NA	NA	TRUE
chr8	124534749	124534750	rs47614738	T	0	C	37	0.000398	TRUE	NA	NA	NA	TRUE
chr8	124559043	124559044	rs220766301	A	86	G	109	0.754	FALSE	NA	NA	FALSE	NA
chr8	124560378	124560379	rs213810528	C	12	T	45	0.109	FALSE	NA	NA	FALSE	NA
chr8	124560384	124560385	rs31910543	C	39	T	16	0.275	FALSE	NA	NA	FALSE	NA
chr8	124560472	124560473	rs240248632	A	6	T	49	0.0173	FALSE	NA	NA	FALSE	NA
chr8	124566479	124566480	rs33105691	G	25	A	5	0.0827	FALSE	NA	NA	FALSE	NA
chr8	124567246	124567247	rs265600930	C	49	T	50	1	FALSE	NA	NA	FALSE	NA
chr8	124567368	124567369	rs33189946	C	327	T	205	0.518	FALSE	NA	FALSE	FALSE	NA
chr8	124567369	124567370	rs32723913	A	399	G	211	0.378	FALSE	NA	FALSE	FALSE	NA
chr8	124567382	124567383	rs224354327	A	45	T	3	0.00508	FALSE	NA	NA	FALSE	NA
chr8	124567742	124567743	rs33164094	A	603	T	702	0.832	FALSE	NA	FALSE	FALSE	FALSE
chr8	124567769	124567770	rs259035161	G	446	A	455	0.98	FALSE	NA	NA	FALSE	FALSE
chr8	124567797	124567798	rs244442533	A	115	T	127	0.899	FALSE	NA	NA	FALSE	NA
chr8	124567801	124567802	rs32801732	T	50	C	21	0.274	FALSE	NA	NA	FALSE	NA
chr8	124568216	124568217	rs33243698	G	26	A	11	0.32	FALSE	NA	NA	FALSE	NA
chr8	124568475	124568476	rs32917223	G	29	T	11	0.256	FALSE	NA	NA	FALSE	NA
chr8	124569257	124569258	rs50889857	T	27	G	4	0.0441	FALSE	NA	NA	FALSE	NA
chr8	124569799	124569800	rs237944193	A	88	G	105	0.818	FALSE	NA	NA	FALSE	NA
chr8	124569867	124569868	rs32724660	C	331	A	307	0.919	FALSE	NA	FALSE	FALSE	NA
chr8	124570030	124570031	rs246178703	G	53	C	35	0.599	FALSE	NA	NA	FALSE	NA
chr8	124570038	124570039	rs240727357	C	37	T	30	0.811	FALSE	NA	NA	FALSE	NA
chr8	124570101	124570102	rs33460358	C	24	T	18	0.758	FALSE	NA	NA	FALSE	NA
chr8	124570396	124570397	rs48369033	G	24	A	17	0.705	FALSE	NA	NA	FALSE	NA
chr8	124570405	124570406	rs228398057	G	29	A	17	0.53	FALSE	NA	NA	FALSE	NA
chr8	124571838	124571839	rs216578353	G	253	A	195	0.721	FALSE	NA	NA	FALSE	NA
chr8	124571950	124571951	rs232891939	A	798	G	725	0.894	FALSE	NA	FALSE	FALSE	NA
chr8	124572633	124572634	rs224779893	T	25	A	11	0.345	FALSE	NA	NA	FALSE	NA
chr8	124573214	124573215	rs260867490	G	17	T	14	0.872	FALSE	NA	NA	FALSE	NA
chr8	124573629	124573630	rs230093587	G	357	C	338	0.942	FALSE	FALSE	FALSE	FALSE	FALSE
chr8	124573658	124573659	rs249163663	C	214	T	133	0.514	FALSE	FALSE	NA	FALSE	FALSE
chr8	124573682	124573683	rs263277164	A	156	G	87	0.428	FALSE	FALSE	NA	FALSE	FALSE
chr8	124585956	124585957	rs262753665	A	15	T	27	0.493	FALSE	NA	NA	FALSE	NA
chr8	124586013	124586014	rs224954013	G	38	C	58	0.588	FALSE	NA	NA	FALSE	NA
chr8	124586217	124586218	rs45640901	T	119	C	245	0.323	FALSE	NA	NA	FALSE	NA
chr8	124586252	124586253	rs50323950	G	41	A	234	0.0235	FALSE	NA	NA	FALSE	NA
chr8	124589262	124589263	rs16800371	G	26	T	8	0.181	FALSE	NA	NA	FALSE	NA
chr8	124589281	124589282	rs16800369	T	36	C	27	0.735	FALSE	NA	NA	FALSE	NA
chr8	124589520	124589521	rs261149042	C	66	A	39	0.495	FALSE	NA	NA	FALSE	NA
chr8	124589606	124589607	rs237996154	T	114	A	93	0.789	FALSE	NA	NA	FALSE	NA
chr8	124589612	124589613	rs258478943	C	139	G	158	0.866	FALSE	NA	NA	FALSE	NA
chr8	124604267	124604268	rs16795946	C	27	T	24	0.918	FALSE	NA	NA	FALSE	NA
chr8	124608421	124608422	rs16796040	T	21	C	23	0.953	FALSE	NA	NA	FALSE	NA
chr8	124608472	124608473	rs16796039	G	18	C	34	0.441	FALSE	NA	NA	FALSE	NA
chr8	124617276	124617277	rs30996304	T	158	C	158	1	FALSE	FALSE	FALSE	FALSE	FALSE
chr8	124617805	124617806	rs16798686	C	19	A	23	0.854	FALSE	NA	NA	NA	FALSE
chr8	124618435	124618436	rs243776925	A	184	G	289	0.533	FALSE	NA	NA	FALSE	FALSE
chr8	124618449	124618450	rs213109548	A	184	G	194	0.947	FALSE	NA	NA	FALSE	FALSE
chr8	124618594	124618595	rs52145293	G	30	A	8	0.129	FALSE	NA	NA	NA	FALSE
chr8	124618616	124618617	rs30624633	G	62	C	47	0.726	FALSE	NA	FALSE	FALSE	FALSE
chr8	124630761	124630762	rs31911025	G	61	C	225	0.0816	FALSE	NA	NA	FALSE	FALSE
chr8	124630799	124630800	rs31911028	G	30	A	105	0.103	FALSE	NA	NA	FALSE	FALSE
chr8	124632202	124632203	rs223440798	A	31	T	11	0.222	FALSE	NA	NA	NA	FALSE
chr8	124633243	124633244	rs31915184	A	103	G	101	0.989	FALSE	NA	NA	NA	FALSE
chr8	124633331	124633332	rs31915190	C	26	T	32	0.82	FALSE	NA	NA	NA	FALSE
chr8	124633549	124633550	rs31915996	C	32	T	9	0.14	FALSE	NA	NA	NA	FALSE
chr8	124634550	124634551	rs229435990	A	11	G	51	0.0641	FALSE	NA	NA	FALSE	NA
chr8	124634602	124634603	rs31916697	T	32	C	25	0.781	FALSE	NA	NA	FALSE	NA
chr8	124635001	124635002	rs31910296	C	89	T	100	0.884	FALSE	NA	NA	FALSE	NA
chr8	124635073	124635074	rs244183105	C	52	T	59	0.883	FALSE	NA	NA	FALSE	NA
chr8	124635079	124635080	rs31910299	C	151	T	131	0.851	FALSE	NA	FALSE	FALSE	NA
chr8	124635495	124635496	rs31911141	C	20	A	14	0.709	FALSE	NA	NA	FALSE	NA
chr8	124635616	124635617	rs265346861	A	64	G	40	0.543	FALSE	NA	NA	FALSE	NA
chr8	124635683	124635684	rs31911944	T	58	A	39	0.612	FALSE	NA	NA	FALSE	NA
chr8	124635908	124635909	rs226839758	G	124	C	15	0.00933	FALSE	NA	NA	FALSE	TRUE
chr8	124641181	124641182	rs46089015	G	41	A	2	0.00332	TRUE	NA	TRUE	NA	NA
chr8	124641202	124641203	rs263819456	G	14	A	20	0.709	FALSE	NA	FALSE	NA	NA
chr8	124641755	124641756	rs3661226	A	59	G	14	0.0757	FALSE	NA	FALSE	NA	NA
chr8	124641812	124641813	rs3661719	A	31	T	7	0.0911	FALSE	NA	FALSE	NA	NA
chr8	124641831	124641832	rs50630096	C	52	A	5	0.00937	FALSE	NA	TRUE	NA	NA
chr8	124644045	124644046	rs31912838	C	75	G	39	0.392	FALSE	NA	FALSE	NA	FALSE
chr8	124644543	124644544	rs31912841	G	31	A	20	0.605	FALSE	NA	NA	NA	FALSE
chr8	124651797	124651798	rs31917971	T	86	C	109	0.754	FALSE	NA	NA	FALSE	NA
chr8	124651813	124651814	rs31912494	C	195	A	172	0.867	FALSE	NA	FALSE	FALSE	NA
chr8	124651907	124651908	rs221369860	C	427	T	299	0.62	FALSE	NA	FALSE	FALSE	NA
chr8	124651966	124651967	rs31912502	A	663	G	644	0.969	FALSE	NA	FALSE	FALSE	NA
chr8	124651988	124651989	rs259856376	C	27	T	8	0.166	FALSE	NA	FALSE	NA	NA
chr8	124652019	124652020	rs31913304	A	1250	G	1223	0.976	FALSE	NA	FALSE	FALSE	NA
chr8	124652052	124652053	rs233232403	C	747	T	611	0.779	FALSE	NA	FALSE	FALSE	NA
chr8	124652113	124652114	rs51629705	T	86	C	59	0.62	FALSE	NA	NA	FALSE	NA
chr8	124652367	124652368	rs31913308	T	21	A	12	0.536	FALSE	NA	NA	FALSE	NA
chr8	124652764	124652765	rs49849722	C	68	A	74	0.923	FALSE	NA	FALSE	FALSE	FALSE
chr8	124652767	124652768	rs238274694	T	75	C	76	1	FALSE	NA	FALSE	FALSE	FALSE
chr8	124654101	124654102	rs31917176	C	26	T	34	0.757	FALSE	NA	NA	NA	FALSE
chr8	124655466	124655467	rs31917933	C	39	T	78	0.363	FALSE	NA	NA	FALSE	NA
chr8	124655507	124655508	rs47820073	C	18	T	26	0.679	FALSE	NA	NA	FALSE	NA
chr8	124655845	124655846	rs31918799	C	38	A	108	0.168	FALSE	NA	NA	FALSE	NA
chr8	124655882	124655883	rs261794059	G	9	C	32	0.14	FALSE	NA	NA	FALSE	NA
chr8	124658555	124658556	rs51600364	A	129	G	108	0.814	FALSE	NA	FALSE	FALSE	FALSE
chr8	124658560	124658561	rs50591766	T	136	C	112	0.796	FALSE	NA	FALSE	FALSE	FALSE
chr8	124658622	124658623	rs31916714	A	154	G	171	0.891	FALSE	NA	FALSE	FALSE	FALSE
chr8	124660646	124660647	rs46860409	G	60	A	21	0.183	FALSE	NA	NA	FALSE	NA
chr8	124660666	124660667	rs31917589	T	49	C	13	0.105	FALSE	NA	NA	FALSE	NA
chr8	124661872	124661873	rs48270189	T	20	G	14	0.709	FALSE	NA	NA	FALSE	NA
chr8	124662414	124662415	rs32666371	C	43	A	22	0.403	FALSE	NA	NA	FALSE	NA
chr8	124662435	124662436	rs33521830	A	82	T	64	0.748	FALSE	NA	FALSE	FALSE	FALSE
chr8	124662533	124662534	rs226768653	A	14	G	19	0.759	FALSE	NA	NA	FALSE	NA
chr8	124662619	124662620	rs248807835	C	64	A	56	0.873	FALSE	FALSE	NA	FALSE	FALSE
chr8	124662642	124662643	rs33319759	T	64	A	61	0.965	FALSE	FALSE	NA	FALSE	FALSE
chr8	124663351	124663352	rs244228737	G	39	A	37	0.972	FALSE	FALSE	NA	NA	FALSE
chr8	124663380	124663381	rs255164188	C	250	T	256	0.978	FALSE	FALSE	FALSE	FALSE	FALSE
chr8	124663407	124663408	rs256950686	C	97	T	85	0.867	FALSE	FALSE	NA	FALSE	FALSE
chr8	124668986	124668987	rs246507630	G	262	A	241	0.911	FALSE	NA	NA	FALSE	NA
chr8	124668989	124668990	rs212618471	A	262	G	241	0.911	FALSE	NA	NA	FALSE	NA
chr8	124669090	124669091	rs213025607	C	105	A	95	0.901	FALSE	NA	NA	FALSE	NA
chr8	124669253	124669254	rs32872483	T	78	C	94	0.81	FALSE	NA	NA	FALSE	NA
chr8	124677662	124677663	rs31918097	C	130	G	119	0.911	FALSE	NA	FALSE	FALSE	NA
chr8	124677706	124677707	rs258862347	C	274	T	250	0.902	FALSE	NA	FALSE	FALSE	FALSE
chr8	124677768	124677769	rs32798548	C	158	A	129	0.785	FALSE	NA	FALSE	FALSE	FALSE
chr8	124681189	124681190	rs31921746	T	23	C	23	1	FALSE	NA	NA	NA	FALSE
chr8	124681564	124681565	rs31913096	C	44	T	46	0.976	FALSE	NA	NA	NA	FALSE
chr8	124681629	124681630	rs46928270	A	234	G	362	0.545	FALSE	NA	NA	NA	FALSE
chr8	124681685	124681686	rs31913099	A	138	G	155	0.879	FALSE	NA	NA	NA	FALSE
chr8	124681940	124681941	rs31913868	A	32	G	14	0.322	FALSE	NA	NA	NA	FALSE
chr8	124685191	124685192	rs31914652	G	3	A	35	0.0116	FALSE	NA	NA	FALSE	NA
chr8	124689087	124689088	rs219207821	C	29	G	4	0.0359	FALSE	NA	NA	NA	FALSE
chr8	124689091	124689092	rs246076839	G	32	C	4	0.0269	FALSE	NA	NA	NA	TRUE
chr8	124690361	124690362	rs31918827	A	16	G	56	0.119	FALSE	NA	NA	NA	FALSE
chr8	124690383	124690384	rs31918830	A	18	G	58	0.141	FALSE	NA	NA	NA	FALSE
chr8	124700561	124700562	rs33247539	C	23	G	20	0.904	FALSE	FALSE	NA	NA	NA
chr8	124700968	124700969	rs32775923	G	58	C	55	0.962	FALSE	FALSE	NA	NA	FALSE
chr8	124700970	124700971	rs241363688	G	14	A	24	0.54	FALSE	FALSE	NA	NA	NA
chr8	124701024	124701025	rs32819751	G	71	C	62	0.869	FALSE	FALSE	NA	NA	FALSE
chr8	124701165	124701166	rs33426817	G	252	A	248	0.987	FALSE	FALSE	NA	NA	FALSE
chr8	124701192	124701193	rs241567941	C	51	T	5	0.00999	FALSE	TRUE	NA	NA	NA
chr8	124701341	124701342	rs46503691	C	20	T	17	0.89	FALSE	FALSE	NA	NA	NA
chr8	124715868	124715869	rs46090192	G	123	A	144	0.835	FALSE	NA	NA	FALSE	NA
chr8	124715964	124715965	rs226186270	C	43	T	7	0.0368	FALSE	NA	NA	FALSE	NA
chr8	124717589	124717590	rs47935872	T	6	C	46	0.0211	FALSE	NA	NA	FALSE	NA
chr8	124722008	124722009	rs248509118	G	511	A	613	0.8	FALSE	FALSE	FALSE	FALSE	FALSE
chr8	124722061	124722062	rs258920499	G	731	C	823	0.869	FALSE	FALSE	FALSE	FALSE	FALSE
chr8	124722353	124722354	rs228985178	G	224	T	188	0.812	FALSE	FALSE	NA	FALSE	FALSE
chr8	124722413	124722414	rs248282143	G	179	A	198	0.894	FALSE	FALSE	FALSE	FALSE	FALSE
chr8	124724488	124724489	rs260295334	T	16	A	20	0.832	FALSE	NA	FALSE	NA	NA
chr8	124724525	124724526	rs243156260	C	14	T	33	0.303	FALSE	NA	NA	FALSE	NA
chr8	124739474	124739475	rs50772214	T	312	A	339	0.911	FALSE	FALSE	FALSE	FALSE	FALSE
chr8	124739480	124739481	rs231849278	C	56	G	71	0.762	FALSE	FALSE	NA	FALSE	NA
chr8	124739482	124739483	rs49857131	G	215	A	250	0.838	FALSE	FALSE	FALSE	FALSE	FALSE
chr8	124744630	124744631	rs47727199	A	10	C	27	0.251	FALSE	NA	NA	FALSE	NA
chr8	124744923	124744924	rs48148585	T	117	A	238	0.331	FALSE	NA	NA	FALSE	NA
chr8	124744927	124744928	rs108200309	A	126	G	312	0.215	FALSE	NA	NA	FALSE	NA
chr8	124744972	124744973	rs46405581	T	248	C	611	0.214	FALSE	NA	NA	FALSE	NA
chr8	124745014	124745015	rs108795226	A	5	G	97	0.00105	TRUE	NA	NA	FALSE	NA
chr8	124746080	124746081	rs257352252	A	43	G	74	0.477	FALSE	NA	NA	FALSE	FALSE
chr8	124746310	124746311	rs252155179	A	13	G	32	0.282	FALSE	NA	NA	NA	FALSE
chr8	124746781	124746782	rs33499194	T	185	G	100	0.401	FALSE	NA	NA	FALSE	NA
chr8	124746855	124746856	rs33244567	G	130	A	197	0.569	FALSE	NA	NA	FALSE	NA
chr8	124746868	124746869	rs47498361	G	30	A	21	0.68	FALSE	NA	NA	FALSE	NA
chr8	124749983	124749984	rs33528882	G	15	A	29	0.436	FALSE	NA	NA	FALSE	NA
chr8	124750296	124750297	rs32742829	A	18	G	15	0.879	FALSE	NA	NA	FALSE	NA
chr8	124750383	124750384	rs32892868	T	39	G	145	0.084	FALSE	NA	NA	FALSE	FALSE
chr8	124750396	124750397	rs32728487	T	21	G	71	0.121	FALSE	NA	NA	FALSE	NA
chr8	124751830	124751831	rs214906895	G	12	A	21	0.536	FALSE	FALSE	NA	NA	NA
chr8	124751859	124751860	rs238928938	A	370	G	470	0.739	FALSE	FALSE	FALSE	FALSE	FALSE
chr8	124751870	124751871	rs249594764	C	272	A	354	0.715	FALSE	FALSE	NA	FALSE	FALSE
chr8	124751953	124751954	rs232864351	C	175	A	215	0.779	FALSE	FALSE	FALSE	FALSE	FALSE
chr8	124752971	124752972	rs51346359	G	35	A	22	0.575	FALSE	NA	NA	FALSE	NA
chr8	124753750	124753751	rs235460478	G	27	A	60	0.305	FALSE	NA	NA	FALSE	NA
chr8	124753768	124753769	rs49221849	A	39	T	118	0.144	FALSE	NA	NA	FALSE	NA
chr8	124753808	124753809	rs214443873	C	6	T	25	0.116	FALSE	NA	NA	FALSE	NA
chr8	124753815	124753816	rs46267414	G	34	T	62	0.437	FALSE	NA	NA	FALSE	NA
chr8	124754217	124754218	rs265376998	A	110	T	131	0.817	FALSE	NA	NA	FALSE	NA
chr8	124754227	124754228	rs50752507	T	164	G	237	0.613	FALSE	NA	FALSE	FALSE	NA
chr8	124754234	124754235	rs48502600	A	277	G	402	0.605	FALSE	NA	FALSE	FALSE	NA
chr8	124754281	124754282	rs50094655	T	1172	C	1382	0.817	FALSE	NA	FALSE	FALSE	FALSE
chr8	124754318	124754319	rs51010632	A	413	G	504	0.782	FALSE	NA	FALSE	FALSE	NA
chr8	124754392	124754393	rs250360803	G	158	A	136	0.842	FALSE	NA	NA	FALSE	NA
chr8	124754466	124754467	rs48429636	C	38	T	86	0.283	FALSE	NA	NA	FALSE	NA
chr8	124754474	124754475	rs46363409	T	49	C	116	0.251	FALSE	NA	NA	FALSE	NA
chr8	124754690	124754691	rs47728054	G	28	T	45	0.553	FALSE	NA	NA	FALSE	NA
chr8	124754954	124754955	rs47482942	A	115	G	168	0.606	FALSE	NA	NA	FALSE	NA
chr8	124755610	124755611	rs3666733	A	58	C	96	0.503	FALSE	NA	NA	FALSE	NA
chr8	124755631	124755632	rs3666777	G	85	A	118	0.661	FALSE	NA	NA	FALSE	NA
chr8	124755670	124755671	rs258816055	T	270	C	238	0.864	FALSE	NA	NA	FALSE	NA
chr8	124755730	124755731	rs261770601	G	58	A	21	0.197	FALSE	NA	NA	FALSE	NA
chr8	124756375	124756376	rs32779252	A	4	G	31	0.0295	FALSE	FALSE	NA	NA	NA
chr8	124757093	124757094	rs32533516	T	14	G	23	0.578	FALSE	NA	NA	FALSE	NA
chr8	124758649	124758650	rs49392497	T	16	C	26	0.577	FALSE	NA	NA	FALSE	NA
chr8	124758786	124758787	rs49972176	C	30	T	34	0.901	FALSE	NA	NA	FALSE	NA
chr8	124775903	124775904	rs47707075	A	114	G	127	0.89	FALSE	FALSE	FALSE	FALSE	FALSE
chr8	124775909	124775910	rs49161974	G	135	C	149	0.899	FALSE	FALSE	FALSE	FALSE	FALSE
chr8	124793360	124793361	rs33081921	G	203	C	161	0.752	FALSE	FALSE	FALSE	FALSE	FALSE
chr8	124810401	124810402	rs243349828	A	9	G	52	0.0377	FALSE	FALSE	NA	NA	NA
chr8	124810844	124810845	rs31921568	G	231	C	176	0.709	FALSE	NA	FALSE	FALSE	FALSE
chr8	124810857	124810858	rs240605286	A	57	G	64	0.892	FALSE	NA	FALSE	FALSE	NA
chr8	124817498	124817499	rs255898647	T	9	G	28	0.191	FALSE	NA	FALSE	NA	NA
chr8	124817583	124817584	rs31923230	A	45	G	29	0.584	FALSE	NA	FALSE	NA	NA
chr8	124820080	124820081	rs254095975	G	26	A	22	0.871	FALSE	NA	NA	FALSE	NA
chr8	124820291	124820292	rs235308020	C	51	T	108	0.317	FALSE	NA	FALSE	FALSE	NA
chr8	124820294	124820295	rs250087526	G	12	A	32	0.244	FALSE	NA	NA	FALSE	NA
chr8	124820297	124820298	rs31919610	A	76	G	160	0.313	FALSE	NA	FALSE	FALSE	NA
chr8	124826744	124826745	rs249601324	T	47	C	35	0.717	FALSE	NA	FALSE	NA	FALSE
chr8	124826760	124826761	rs218916660	T	21	A	20	1	FALSE	NA	FALSE	NA	NA
chr8	124826836	124826837	rs31924074	C	58	A	24	0.26	FALSE	NA	NA	NA	FALSE
chr8	124826960	124826961	rs31924076	A	86	G	53	0.522	FALSE	NA	FALSE	NA	FALSE
chr8	124826991	124826992	rs49795276	C	52	A	49	0.957	FALSE	NA	FALSE	NA	FALSE
chr8	124827010	124827011	rs261401111	A	26	G	40	0.597	FALSE	NA	FALSE	NA	NA
chr8	124827545	124827546	rs32707177	A	201	G	190	0.943	FALSE	FALSE	FALSE	FALSE	FALSE
chr8	124833658	124833659	rs33546598	T	35	A	19	0.458	FALSE	NA	NA	NA	FALSE
chr8	124833674	124833675	rs31920063	G	25	A	7	0.155	FALSE	NA	NA	NA	FALSE
chr8	124834044	124834045	rs220750430	A	2	G	159	1.99e-05	TRUE	TRUE	TRUE	TRUE	NA
chr8	124837127	124837128	rs4227460	G	25	A	12	0.398	FALSE	FALSE	NA	NA	NA
chr8	124841019	124841020	rs31924807	C	39	A	24	0.551	FALSE	NA	NA	FALSE	NA
chr8	124841037	124841038	rs31924810	T	81	C	34	0.256	FALSE	NA	NA	FALSE	NA
chr8	124841047	124841048	rs252009534	C	109	T	99	0.905	FALSE	NA	NA	FALSE	NA
chr8	124841097	124841098	rs31924813	T	138	C	143	0.968	FALSE	NA	NA	FALSE	NA
chr8	124841141	124841142	rs239763873	C	52	T	78	0.595	FALSE	NA	NA	FALSE	NA
chr8	124841151	124841152	rs31925596	G	68	A	44	0.572	FALSE	NA	NA	FALSE	NA
chr8	124841256	124841257	rs212445051	C	29	T	43	0.627	FALSE	NA	NA	FALSE	NA
chr8	124842764	124842765	rs240100953	A	22	G	10	0.376	FALSE	NA	NA	FALSE	NA
chr8	124844039	124844040	rs247996377	C	7	T	52	0.0207	FALSE	NA	NA	FALSE	NA
chr8	124845300	124845301	rs31923930	T	69	C	71	0.984	FALSE	NA	NA	FALSE	FALSE
chr8	124845412	124845413	rs214125125	A	57	T	83	0.621	FALSE	NA	NA	FALSE	FALSE
chr8	124845551	124845552	rs31924876	G	18	A	13	0.746	FALSE	NA	NA	FALSE	NA
chr8	124845816	124845817	rs31925688	C	79	T	128	0.515	FALSE	NA	FALSE	FALSE	NA
chr8	124853755	124853756	rs258999522	C	17	T	14	0.872	FALSE	NA	NA	FALSE	NA
chr8	124859654	124859655	rs50686790	G	92	C	97	0.953	FALSE	FALSE	NA	FALSE	FALSE
chr8	124862751	124862752	rs262535898	C	15	A	23	0.636	FALSE	NA	NA	FALSE	NA
chr8	124862794	124862795	rs262109586	T	29	C	23	0.801	FALSE	NA	NA	FALSE	NA
chr8	124862998	124862999	rs223460758	A	53	G	71	0.707	FALSE	FALSE	NA	NA	NA
chr8	124863056	124863057	rs241934402	T	94	C	124	0.711	FALSE	FALSE	NA	NA	FALSE
chr8	124863601	124863602	rs31922830	T	12	C	19	0.626	FALSE	NA	NA	FALSE	NA
chr8	124863850	124863851	rs228847078	T	27	C	25	0.96	FALSE	FALSE	NA	NA	NA
chr8	124863852	124863853	rs48387656	C	93	T	38	0.238	FALSE	FALSE	NA	NA	FALSE
chr8	124864128	124864129	rs214814698	C	30	T	3	0.0189	FALSE	NA	NA	FALSE	NA
chr8	124864135	124864136	rs217259397	G	26	T	12	0.37	FALSE	NA	NA	FALSE	NA
chr8	124865269	124865270	rs31924434	T	11	C	19	0.556	FALSE	NA	NA	NA	FALSE
chr8	124865402	124865403	rs31924437	A	21	G	22	1	FALSE	NA	NA	NA	FALSE
chr8	124866856	124866857	rs31927594	C	25	T	18	0.718	FALSE	NA	NA	NA	FALSE
chr8	124866886	124866887	rs237441465	A	53	G	42	0.775	FALSE	FALSE	NA	NA	FALSE
chr8	124866956	124866957	rs31927596	A	11	G	26	0.32	FALSE	NA	NA	NA	FALSE
chr8	124872879	124872880	rs257103729	C	22	G	12	0.497	FALSE	NA	NA	NA	FALSE
chr8	124896345	124896346	rs241799541	G	23	C	30	0.766	FALSE	NA	NA	NA	FALSE
chr8	124896623	124896624	rs237466303	A	173	G	123	0.642	FALSE	NA	FALSE	FALSE	FALSE
chr8	124896639	124896640	rs251566494	T	313	C	201	0.54	FALSE	NA	FALSE	FALSE	FALSE
chr8	124896684	124896685	rs32616270	A	158	G	153	0.971	FALSE	NA	FALSE	FALSE	FALSE
chr8	124896784	124896785	rs234038710	C	102	T	82	0.775	FALSE	NA	FALSE	FALSE	FALSE
chr8	124897338	124897339	rs245230414	G	18	A	17	1	FALSE	NA	NA	FALSE	NA
chr8	124897666	124897667	rs33573095	T	323	C	362	0.876	FALSE	FALSE	FALSE	FALSE	FALSE
chr8	124897696	124897697	rs248362664	C	157	G	197	0.758	FALSE	FALSE	FALSE	FALSE	FALSE
chr8	124897756	124897757	rs259512393	C	230	T	193	0.811	FALSE	FALSE	NA	FALSE	FALSE
chr8	124897826	124897827	rs232953051	G	377	A	477	0.744	FALSE	FALSE	NA	FALSE	FALSE
chr8	124897836	124897837	rs253748254	C	762	T	824	0.914	FALSE	FALSE	FALSE	FALSE	FALSE
chr8	124897842	124897843	rs211798943	G	164	A	149	0.901	FALSE	FALSE	NA	NA	FALSE
chr8	124897843	124897844	rs32954637	G	57	T	47	0.814	FALSE	NA	NA	NA	FALSE
chr8	124897903	124897904	rs245232467	C	299	T	362	0.792	FALSE	FALSE	FALSE	FALSE	FALSE
chr8	124897904	124897905	rs216322242	C	51	G	70	0.683	FALSE	FALSE	NA	FALSE	NA
chr8	124902867	124902868	rs6187522	A	22	G	12	0.497	FALSE	NA	FALSE	NA	NA
chr8	124903293	124903294	rs33180807	G	130	A	112	0.845	FALSE	NA	FALSE	FALSE	NA
chr8	124903322	124903323	rs228434558	G	78	A	84	0.932	FALSE	NA	FALSE	FALSE	NA
chr8	124912102	124912103	rs31929041	T	28	A	18	0.609	FALSE	NA	NA	NA	FALSE
chr8	124912332	124912333	rs256693690	C	5	T	26	0.0746	FALSE	NA	NA	FALSE	NA
chr8	124912371	124912372	rs31930606	G	32	A	20	0.576	FALSE	NA	FALSE	NA	NA
chr8	124912378	124912379	rs249157535	A	4	T	72	0.00182	TRUE	NA	NA	FALSE	NA
chr8	124912430	124912431	rs31930609	A	30	G	53	0.468	FALSE	NA	FALSE	NA	NA
chr8	124912477	124912478	rs31931375	C	34	T	35	1	FALSE	NA	FALSE	NA	NA
chr8	124914210	124914211	rs31935065	A	58	T	114	0.365	FALSE	NA	FALSE	NA	NA
chr8	124914695	124914696	rs31935824	A	24	G	17	0.705	FALSE	NA	FALSE	NA	NA
chr8	124919661	124919662	rs31932488	A	18	G	14	0.814	FALSE	NA	NA	NA	FALSE
chr8	124919771	124919772	rs31933324	A	22	G	32	0.66	FALSE	NA	NA	NA	FALSE
chr8	124922184	124922185	rs261478882	G	236	A	176	0.687	FALSE	NA	NA	FALSE	FALSE
chr8	124922197	124922198	rs228722337	C	31	T	28	0.929	FALSE	NA	NA	FALSE	NA
chr8	124923070	124923071	rs241319645	G	36	A	29	0.806	FALSE	NA	NA	FALSE	NA
chr8	124923098	124923099	rs32560315	A	56	G	16	0.119	FALSE	NA	NA	FALSE	NA
chr8	124924367	124924368	rs223716687	G	22	T	27	0.831	FALSE	NA	NA	FALSE	NA
chr8	124924371	124924372	rs31931131	C	47	T	32	0.632	FALSE	NA	NA	FALSE	FALSE
chr8	124924459	124924460	rs236224575	T	25	C	28	0.921	FALSE	NA	NA	FALSE	NA
chr8	124926135	124926136	rs3702643	A	59	T	36	0.525	FALSE	FALSE	NA	NA	FALSE
chr8	124926137	124926138	rs3702647	C	59	T	36	0.525	FALSE	FALSE	NA	NA	FALSE
chr8	124926289	124926290	rs51998039	G	47	A	41	0.878	FALSE	NA	NA	FALSE	NA
chr8	124926294	124926295	rs47846866	T	70	C	80	0.869	FALSE	NA	NA	FALSE	NA
chr8	124926309	124926310	rs262618837	G	18	A	37	0.378	FALSE	NA	NA	FALSE	NA
chr8	124926391	124926392	rs224869458	G	27	A	26	1	FALSE	NA	NA	FALSE	NA
chr8	124926398	124926399	rs31933700	G	27	A	28	1	FALSE	NA	NA	FALSE	NA
chr8	124926423	124926424	rs3704043	A	61	G	104	0.476	FALSE	NA	NA	FALSE	NA
chr8	124926508	124926509	rs49018493	C	178	G	179	1	FALSE	NA	FALSE	FALSE	FALSE
chr8	124926806	124926807	rs31934615	C	10	T	22	0.376	FALSE	NA	NA	NA	FALSE
chr8	124930265	124930266	rs32589022	C	27	T	62	0.285	FALSE	NA	FALSE	FALSE	NA
chr8	124932625	124932626	rs31936587	T	59	C	24	0.251	FALSE	NA	NA	FALSE	NA
chr8	124937609	124937610	rs31934801	T	37	A	29	0.777	FALSE	NA	FALSE	NA	NA
chr8	124948451	124948452	rs240036160	A	69	G	70	1	FALSE	NA	NA	FALSE	FALSE
chr8	124950099	124950100	rs48855995	C	34	G	31	0.935	FALSE	FALSE	NA	FALSE	NA
chr8	124951332	124951333	rs215371858	G	14	T	22	0.618	FALSE	NA	FALSE	NA	NA
chr8	124953413	124953414	rs50222075	T	21	C	26	0.825	FALSE	NA	FALSE	NA	NA
chr8	124973358	124973359	rs51930615	A	45	C	60	0.716	FALSE	NA	NA	FALSE	NA
chr8	124973426	124973427	rs228004109	C	141	T	127	0.893	FALSE	NA	FALSE	FALSE	NA
chr8	125012525	125012526	rs32561303	T	11	C	22	0.436	FALSE	FALSE	NA	NA	NA
chr8	125012575	125012576	rs586369429	G	14	T	16	0.934	FALSE	FALSE	NA	NA	NA
chr8	125012667	125012668	rs585548925	A	12	T	30	0.279	FALSE	NA	NA	NA	FALSE
chr8	125012932	125012933	rs587041180	C	77	A	74	0.971	FALSE	NA	NA	FALSE	FALSE
chr8	125012955	125012956	rs581199884	C	34	T	46	0.711	FALSE	FALSE	NA	NA	NA
chr8	125012985	125012986	rs583896198	G	512	C	541	0.94	FALSE	FALSE	FALSE	FALSE	FALSE
chr8	125028926	125028927	rs45844585	T	47	C	2	0.00206	TRUE	TRUE	NA	NA	NA
chr8	125029003	125029004	rs580150655	G	83	A	1	8.78e-05	TRUE	TRUE	NA	NA	NA
chr8	125034818	125034819	rs31937217	T	273	C	336	0.775	FALSE	FALSE	FALSE	FALSE	FALSE
chr8	125037274	125037275	rs31940078	G	22	A	31	0.691	FALSE	NA	NA	FALSE	NA
chr8	125054067	125054068	rs583949626	C	52	T	67	0.747	FALSE	FALSE	NA	NA	FALSE
chr8	125067008	125067009	rs582295123	A	120	T	152	0.75	FALSE	FALSE	FALSE	FALSE	FALSE
chr8	125067012	125067013	rs31944077	A	184	C	205	0.886	FALSE	FALSE	FALSE	FALSE	FALSE
chr8	125067094	125067095	rs580270039	C	113	T	16	0.0153	FALSE	FALSE	NA	NA	TRUE
chr8	125067151	125067152	rs582719680	C	37	T	29	0.777	FALSE	FALSE	NA	NA	NA
chr8	125067204	125067205	rs586484458	A	46	G	35	0.739	FALSE	FALSE	NA	NA	FALSE
chr8	125067208	125067209	rs584942776	T	54	C	49	0.916	FALSE	FALSE	NA	NA	FALSE
chr8	125067273	125067274	rs583230830	C	189	T	169	0.882	FALSE	FALSE	FALSE	NA	FALSE
chr8	125067376	125067377	rs585533065	C	116	T	111	0.961	FALSE	FALSE	FALSE	NA	FALSE
chr8	125067569	125067570	rs31944926	C	129	T	94	0.671	FALSE	FALSE	NA	NA	FALSE
chr8	125067617	125067618	rs581327484	T	19	G	26	0.729	FALSE	NA	NA	NA	FALSE
chr8	125067782	125067783	rs31944929	C	52	T	44	0.843	FALSE	FALSE	NA	NA	FALSE
chr8	125067870	125067871	rs31944932	A	193	G	196	0.989	FALSE	FALSE	FALSE	NA	FALSE
chr8	125078944	125078945	rs579202612	G	17	A	135	0.0101	FALSE	NA	NA	FALSE	FALSE
chr8	125083842	125083843	rs580573226	C	8	T	29	0.14	FALSE	NA	NA	FALSE	NA
chr8	125083846	125083847	rs582952127	A	8	T	41	0.0569	FALSE	NA	NA	FALSE	NA
chr8	125091198	125091199	rs586453035	G	0	A	59	6.88e-05	TRUE	NA	NA	TRUE	NA
chr8	125091205	125091206	rs579891492	C	25	G	206	0.00783	FALSE	NA	NA	TRUE	FALSE
chr8	125091225	125091226	rs236319858	C	42	T	1003	0.000131	TRUE	NA	TRUE	TRUE	FALSE
chr8	125091314	125091315	rs587431246	G	26	A	311	0.00207	TRUE	NA	TRUE	TRUE	FALSE
chr8	125091543	125091544	rs30765987	G	5	C	97	0.00105	TRUE	NA	FALSE	TRUE	NA
chr8	125091666	125091667	rs33866254	A	14	G	18	0.814	FALSE	NA	NA	NA	FALSE
chr8	125102577	125102578	rs579906447	C	1	T	41	0.00123	TRUE	NA	NA	FALSE	NA
chr8	125113240	125113241	rs31950597	C	11	T	30	0.238	FALSE	NA	FALSE	NA	NA
chr8	125114012	125114013	rs583771213	T	9	G	26	0.225	FALSE	NA	FALSE	NA	NA
chr8	125116782	125116783	rs579747260	T	48	C	61	0.764	FALSE	FALSE	FALSE	NA	FALSE
chr8	125116794	125116795	rs31947361	T	44	C	60	0.694	FALSE	NA	FALSE	FALSE	NA
chr8	125126642	125126643	rs47805392	C	30	T	2	0.00942	FALSE	NA	TRUE	NA	NA
chr8	125127860	125127861	rs579452209	T	19	C	12	0.626	FALSE	NA	NA	FALSE	NA
chr8	125133974	125133975	rs47127244	G	42	T	66	0.558	FALSE	NA	NA	FALSE	NA
chr8	125133982	125133983	rs46166640	A	46	G	70	0.585	FALSE	NA	NA	FALSE	NA
chr8	125134034	125134035	rs585229876	C	31	T	20	0.605	FALSE	NA	NA	FALSE	NA
chr8	125134040	125134041	rs31954040	T	154	G	133	0.846	FALSE	NA	FALSE	FALSE	FALSE
chr8	125134041	125134042	rs46500201	C	162	T	162	1	FALSE	NA	FALSE	FALSE	NA
chr8	125157800	125157801	rs582160653	C	9	G	21	0.347	FALSE	NA	NA	FALSE	NA
chr8	125165993	125165994	rs46030530	T	38	C	36	0.971	FALSE	FALSE	NA	FALSE	NA
chr8	125167185	125167186	rs33306727	A	21	G	11	0.473	FALSE	NA	NA	NA	FALSE
chr8	125174966	125174967	rs31956532	A	33	T	19	0.507	FALSE	NA	NA	NA	FALSE
chr8	125174976	125174977	rs31957454	A	76	G	82	0.931	FALSE	NA	NA	NA	FALSE
chr8	125184077	125184078	rs33246706	C	966	A	1119	0.837	FALSE	FALSE	FALSE	FALSE	FALSE
chr8	125184079	125184080	rs247054973	G	464	A	547	0.819	FALSE	FALSE	FALSE	FALSE	FALSE
chr8	125184092	125184093	rs213122660	A	80	T	85	0.947	FALSE	FALSE	FALSE	NA	FALSE
chr8	125193984	125193985	rs227033534	G	13	T	21	0.6	FALSE	NA	NA	NA	FALSE
chr8	125203205	125203206	rs31958602	G	28	A	23	0.837	FALSE	NA	FALSE	NA	NA
chr8	125218828	125218829	rs31962615	T	23	C	16	0.692	FALSE	NA	FALSE	NA	NA
chr8	125223285	125223286	rs31961232	T	38	A	75	0.373	FALSE	NA	FALSE	NA	NA
chr8	125223411	125223412	rs31961826	A	15	T	20	0.772	FALSE	NA	FALSE	NA	NA
chr8	125224380	125224381	rs31956535	T	24	C	32	0.741	FALSE	NA	NA	FALSE	NA
chr8	125224627	125224628	rs31956542	G	87	A	71	0.793	FALSE	NA	FALSE	FALSE	FALSE
chr8	125224628	125224629	rs49530215	T	69	C	51	0.697	FALSE	NA	FALSE	FALSE	NA
chr8	125224705	125224706	rs31957554	G	14	C	16	0.934	FALSE	NA	FALSE	NA	NA
chr8	125224721	125224722	rs31957556	G	12	A	30	0.279	FALSE	FALSE	NA	NA	NA
chr8	125225272	125225273	rs31958435	A	5	T	35	0.0324	FALSE	FALSE	NA	NA	NA
chr8	125225477	125225478	rs31958438	T	67	C	171	0.207	FALSE	FALSE	FALSE	NA	NA
chr8	125225478	125225479	rs231748345	G	22	A	40	0.46	FALSE	NA	FALSE	NA	NA
chr8	125225516	125225517	rs31958441	C	11	T	30	0.238	FALSE	NA	FALSE	NA	NA
chr8	125227286	125227287	rs31962490	G	86	A	75	0.864	FALSE	FALSE	NA	NA	FALSE
chr8	125227351	125227352	rs31963035	G	41	A	40	1	FALSE	NA	FALSE	NA	FALSE
chr8	125227517	125227518	rs33536790	A	70	G	75	0.94	FALSE	FALSE	NA	NA	FALSE
chr8	125227564	125227565	rs213952148	T	19	C	22	0.9	FALSE	FALSE	NA	NA	NA
chr8	125227568	125227569	rs238839919	A	18	G	22	0.847	FALSE	FALSE	NA	NA	NA
chr8	125253820	125253821	rs6243320	T	32	C	45	0.674	FALSE	NA	NA	NA	FALSE
chr8	125254234	125254235	rs31968503	T	119	A	198	0.486	FALSE	FALSE	NA	NA	FALSE
chr8	125254251	125254252	rs235874827	C	33	T	57	0.483	FALSE	NA	FALSE	NA	FALSE
chr8	125268388	125268389	rs31968885	C	85	T	62	0.679	FALSE	NA	FALSE	NA	FALSE
chr8	125268404	125268405	rs213782331	G	45	A	14	0.152	FALSE	NA	NA	NA	FALSE
chr8	125270559	125270560	rs238371462	G	3	A	33	0.014	FALSE	NA	NA	FALSE	NA
chr8	125272245	125272246	rs31965864	T	23	C	24	1	FALSE	NA	NA	NA	FALSE
chr8	125282648	125282649	rs31965762	G	12	C	128	0.00435	FALSE	TRUE	NA	NA	FALSE
chr8	125282677	125282678	rs31966585	G	25	A	230	0.00535	FALSE	TRUE	NA	NA	FALSE
chr8	125282782	125282783	rs48027614	C	30	T	74	0.241	FALSE	TRUE	NA	NA	FALSE
chr8	125282785	125282786	rs51618583	T	24	A	63	0.217	FALSE	TRUE	NA	NA	FALSE
chr8	125283543	125283544	rs241906879	G	14	A	226	0.000886	TRUE	NA	NA	FALSE	NA
chr8	125283559	125283560	rs31967484	G	13	A	272	0.000345	TRUE	NA	NA	FALSE	NA
chr8	125284825	125284826	rs225630470	C	17	T	32	0.448	FALSE	FALSE	NA	NA	NA
chr8	125284908	125284909	rs49592100	T	17	C	24	0.705	FALSE	FALSE	NA	NA	NA
chr8	125286418	125286419	rs261638835	C	48	T	119	0.226	FALSE	FALSE	NA	NA	FALSE
chr8	125286419	125286420	rs220680679	A	66	G	231	0.0935	FALSE	TRUE	FALSE	NA	FALSE
chr8	125288724	125288725	rs212451828	A	22	G	21	1	FALSE	NA	NA	NA	FALSE
chr8	125291723	125291724	rs3655144	T	21	C	15	0.723	FALSE	NA	FALSE	NA	NA
chr8	125293079	125293080	rs32620988	T	54	C	48	0.894	FALSE	NA	FALSE	NA	FALSE
chr8	125293647	125293648	rs261275917	A	18	G	12	0.676	FALSE	NA	NA	NA	FALSE
chr8	125294222	125294223	rs256930899	T	1	C	35	0.00215	TRUE	TRUE	NA	NA	NA
chr8	125301974	125301975	rs31970298	G	14	A	21	0.662	FALSE	NA	NA	NA	FALSE
chr8	125311246	125311247	rs31975110	A	17	T	21	0.84	FALSE	NA	NA	FALSE	NA
chr8	125311481	125311482	rs31975112	T	22	C	8	0.261	FALSE	NA	NA	FALSE	NA
chr8	125314740	125314741	rs31969553	T	41	C	40	1	FALSE	NA	FALSE	NA	FALSE
chr8	125315731	125315732	rs31971068	T	126	G	150	0.816	FALSE	NA	NA	FALSE	NA
chr8	125315761	125315762	rs244065311	C	17	T	14	0.872	FALSE	NA	NA	FALSE	NA
chr8	125316122	125316123	rs261099845	C	35	T	1	0.00215	TRUE	NA	NA	FALSE	NA
chr8	125316125	125316126	rs226525766	G	32	A	1	0.00293	TRUE	NA	NA	FALSE	NA
chr8	125316142	125316143	rs242342592	G	26	A	20	0.777	FALSE	NA	NA	FALSE	NA
chr8	125316149	125316150	rs254067012	C	29	T	19	0.623	FALSE	NA	NA	FALSE	NA
chr8	125317580	125317581	rs31972622	C	49	T	101	0.336	FALSE	NA	NA	FALSE	NA
chr8	125317650	125317651	rs266136030	T	58	C	39	0.612	FALSE	NA	NA	FALSE	NA
chr8	125317662	125317663	rs31973375	T	364	C	560	0.548	FALSE	NA	NA	FALSE	NA
chr8	125320684	125320685	rs31972830	C	10	T	22	0.376	FALSE	NA	NA	NA	FALSE
chr8	125327139	125327140	rs31974182	T	32	A	56	0.473	FALSE	FALSE	NA	NA	FALSE
chr8	125327233	125327234	rs31975165	T	49	C	69	0.658	FALSE	FALSE	FALSE	NA	FALSE
chr8	125327656	125327657	rs50841317	A	25	G	61	0.253	FALSE	NA	FALSE	FALSE	NA
chr8	125327690	125327691	rs46300829	A	14	G	21	0.662	FALSE	NA	FALSE	NA	NA
chr8	125327925	125327926	rs50687795	A	9	G	22	0.317	FALSE	FALSE	NA	NA	NA
chr8	125327966	125327967	rs50379337	A	22	G	43	0.403	FALSE	NA	FALSE	NA	FALSE
chr8	125337595	125337596	rs31973611	A	63	C	32	0.381	FALSE	NA	NA	FALSE	NA
chr8	125337684	125337685	rs31974656	G	24	A	10	0.319	FALSE	NA	NA	FALSE	NA
chr8	125337755	125337756	rs49158023	G	44	A	31	0.666	FALSE	NA	NA	FALSE	FALSE
chr8	125337767	125337768	rs48495404	T	14	C	18	0.814	FALSE	NA	NA	NA	FALSE
chr8	125338380	125338381	rs221446509	A	34	G	36	0.97	FALSE	NA	FALSE	NA	FALSE
chr8	125338459	125338460	rs31975531	C	29	A	42	0.65	FALSE	NA	FALSE	FALSE	NA
chr8	125338474	125338475	rs247308120	C	47	T	29	0.544	FALSE	NA	NA	FALSE	FALSE
chr8	125341730	125341731	rs32975929	T	57	C	16	0.113	FALSE	NA	NA	NA	FALSE
chr8	125341862	125341863	rs254436526	G	28	A	7	0.118	FALSE	NA	NA	NA	FALSE
chr8	125345186	125345187	rs49337230	T	21	C	12	0.536	FALSE	NA	NA	FALSE	NA
chr8	125345217	125345218	rs45942472	A	19	C	12	0.626	FALSE	NA	NA	FALSE	NA
chr8	125345842	125345843	rs245941565	A	58	T	3	0.0021	TRUE	NA	NA	FALSE	NA
chr8	125346291	125346292	rs31980424	G	36	A	4	0.0188	FALSE	NA	NA	FALSE	NA
chr8	125349153	125349154	rs31977056	T	15	G	19	0.823	FALSE	NA	FALSE	NA	NA
chr8	125349514	125349515	rs243134469	G	73	A	34	0.319	FALSE	NA	NA	FALSE	FALSE
chr8	125349842	125349843	rs253507750	A	33	G	51	0.582	FALSE	NA	NA	FALSE	FALSE
chr8	125349855	125349856	rs48900264	C	44	T	34	0.756	FALSE	NA	FALSE	FALSE	NA
chr8	125349856	125349857	rs236669466	G	39	A	47	0.826	FALSE	NA	NA	FALSE	FALSE
chr8	125352492	125352493	rs31975396	T	38	G	2	0.0043	FALSE	NA	TRUE	NA	NA
chr8	125368351	125368352	rs31981074	G	11	T	21	0.473	FALSE	NA	NA	FALSE	NA
chr8	125368435	125368436	rs31981077	G	35	A	54	0.581	FALSE	NA	FALSE	FALSE	NA
chr8	125368451	125368452	rs48090214	A	45	C	71	0.552	FALSE	NA	FALSE	FALSE	NA
chr8	125368490	125368491	rs51056319	G	52	C	125	0.241	FALSE	NA	FALSE	FALSE	NA
chr8	125368814	125368815	rs31981080	C	323	T	558	0.447	FALSE	NA	FALSE	FALSE	FALSE
chr8	125368860	125368861	rs31981083	T	133	C	259	0.36	FALSE	NA	FALSE	FALSE	TRUE
chr8	125368870	125368871	rs31981759	A	86	G	171	0.35	FALSE	NA	FALSE	FALSE	TRUE
chr8	125379321	125379322	rs232823176	A	34	G	26	0.757	FALSE	NA	NA	FALSE	NA
chr8	125379531	125379532	rs32889232	G	29	C	58	0.373	FALSE	NA	NA	FALSE	NA
chr8	125379562	125379563	rs32615556	G	25	A	44	0.48	FALSE	NA	NA	FALSE	NA
chr8	125381633	125381634	rs225495428	C	20	T	16	0.832	FALSE	NA	NA	FALSE	NA
chr8	125381666	125381667	rs247061990	C	32	T	34	0.968	FALSE	NA	NA	FALSE	NA
chr8	125381743	125381744	rs31979758	C	44	T	34	0.756	FALSE	NA	NA	FALSE	NA
chr8	125381927	125381928	rs3712280	G	409	T	350	0.83	FALSE	NA	NA	FALSE	NA
chr8	125382016	125382017	rs31980414	G	217	A	134	0.508	FALSE	NA	NA	FALSE	NA
chr8	125382066	125382067	rs31980417	A	36	G	45	0.79	FALSE	NA	NA	FALSE	NA
chr8	125382083	125382084	rs31980420	A	53	G	54	1	FALSE	NA	NA	FALSE	NA
chr8	125384626	125384627	rs46140536	T	105	C	174	0.491	FALSE	NA	NA	FALSE	NA
chr8	125384702	125384703	rs48373351	G	152	C	159	0.957	FALSE	NA	NA	FALSE	NA
chr8	125384706	125384707	rs31982864	A	309	G	347	0.874	FALSE	NA	NA	FALSE	NA
chr8	125384845	125384846	rs46681325	A	366	G	600	0.491	FALSE	NA	NA	FALSE	NA
chr8	125385178	125385179	rs218211831	T	17	C	21	0.84	FALSE	NA	NA	FALSE	NA
chr8	125385200	125385201	rs31983771	T	15	C	23	0.636	FALSE	NA	NA	FALSE	NA
chr8	125385288	125385289	rs224731517	G	15	A	19	0.823	FALSE	NA	NA	FALSE	NA
chr8	125385451	125385452	rs46785102	A	21	G	28	0.749	FALSE	NA	NA	FALSE	NA
chr8	125385821	125385822	rs243034880	C	125	T	39	0.125	FALSE	NA	NA	FALSE	NA
chr8	125386072	125386073	rs243673133	G	37	A	12	0.176	FALSE	NA	NA	FALSE	NA
chr8	125386122	125386123	rs217022162	G	43	A	7	0.0368	FALSE	NA	NA	FALSE	NA
chr8	125388507	125388508	rs31980685	A	20	T	25	0.818	FALSE	NA	FALSE	NA	NA
chr8	125388947	125388948	rs254225020	T	37	G	86	0.268	FALSE	FALSE	FALSE	NA	FALSE
chr8	125388958	125388959	rs230351183	T	31	C	76	0.243	FALSE	FALSE	FALSE	NA	FALSE
chr8	125389052	125389053	rs33098974	T	18	C	23	0.802	FALSE	NA	FALSE	NA	NA
chr8	125389417	125389418	rs31981520	T	61	C	137	0.277	FALSE	NA	FALSE	NA	FALSE
chr8	125389462	125389463	rs31981523	G	44	A	120	0.183	FALSE	NA	FALSE	NA	FALSE
chr8	125391583	125391584	rs31977344	T	62	C	19	0.135	FALSE	FALSE	NA	NA	NA
chr8	125391608	125391609	rs49409343	G	39	C	10	0.106	FALSE	FALSE	NA	NA	NA
chr8	125396896	125396897	rs108394992	T	22	C	9	0.317	FALSE	NA	FALSE	NA	NA
chr8	125397047	125397048	rs31980396	C	42	T	19	0.325	FALSE	NA	FALSE	NA	NA
chr8	125397111	125397112	rs51054104	T	28	C	17	0.56	FALSE	NA	FALSE	NA	NA
chr8	125405156	125405157	rs234222689	G	20	C	30	0.636	FALSE	NA	NA	FALSE	NA
chr8	125405167	125405168	rs261104797	C	15	T	24	0.596	FALSE	NA	NA	FALSE	NA
chr8	125410884	125410885	rs51900160	A	41	C	6	0.03	FALSE	NA	NA	NA	TRUE
chr8	125410951	125410952	rs31981294	C	55	T	8	0.0239	FALSE	NA	NA	NA	TRUE
chr8	125414782	125414783	rs31984592	A	32	G	195	0.02	FALSE	NA	TRUE	FALSE	NA
chr8	125414812	125414813	rs31985395	T	63	C	185	0.148	FALSE	NA	FALSE	FALSE	NA
chr8	125414910	125414911	rs46624037	A	147	C	349	0.235	FALSE	NA	FALSE	FALSE	NA
chr8	125416391	125416392	rs33132853	G	328	A	238	0.657	FALSE	NA	FALSE	FALSE	FALSE
chr8	125416395	125416396	rs31987049	A	391	G	314	0.761	FALSE	NA	NA	FALSE	FALSE
chr8	125416428	125416429	rs261001381	A	71	C	3	0.00101	TRUE	NA	NA	FALSE	NA
chr8	125416467	125416468	rs32827559	T	112	A	91	0.785	FALSE	NA	FALSE	FALSE	FALSE
chr8	125423602	125423603	rs31982140	C	26	T	16	0.577	FALSE	NA	NA	NA	FALSE
chr8	125423769	125423770	rs31982956	A	22	G	49	0.313	FALSE	NA	FALSE	NA	NA
chr8	125424173	125424174	rs32849083	C	21	T	12	0.536	FALSE	NA	FALSE	NA	NA
chr8	125431488	125431489	rs31988948	C	61	T	22	0.194	FALSE	NA	NA	FALSE	NA
chr8	125434437	125434438	rs246255254	A	13	C	17	0.803	FALSE	NA	NA	NA	FALSE
chr8	125444758	125444759	rs260863716	G	4	C	36	0.0188	FALSE	NA	NA	FALSE	NA
chr8	125444775	125444776	rs50229504	G	11	C	102	0.00742	FALSE	NA	NA	FALSE	NA
chr8	125445423	125445424	rs31989793	T	157	A	336	0.295	FALSE	NA	FALSE	FALSE	FALSE
chr8	125445473	125445474	rs31990576	T	18	C	114	0.0207	FALSE	NA	NA	FALSE	TRUE
chr8	125446446	125446447	rs265128825	A	136	G	1	1.25e-05	TRUE	NA	NA	TRUE	NA
chr8	125446448	125446449	rs227635122	G	144	C	1	9.9e-06	TRUE	NA	NA	TRUE	NA
chr8	125461645	125461646	rs33176800	A	88	G	82	0.935	FALSE	FALSE	NA	NA	FALSE
chr8	125461732	125461733	rs33614740	T	110	C	103	0.938	FALSE	FALSE	NA	NA	FALSE
chr8	125465771	125465772	rs31993456	T	22	C	193	0.00657	FALSE	NA	TRUE	FALSE	FALSE
chr8	125465867	125465868	rs31994345	T	7	C	23	0.188	FALSE	NA	NA	FALSE	NA
chr8	125470773	125470774	rs222033325	G	42	A	1	0.00113	TRUE	NA	NA	FALSE	NA
chr8	125470836	125470837	rs31989959	C	31	T	3	0.0171	FALSE	NA	NA	FALSE	NA
chr8	125471644	125471645	rs239605959	G	100	A	71	0.649	FALSE	NA	FALSE	FALSE	NA
chr8	125471656	125471657	rs31990681	A	59	G	42	0.665	FALSE	NA	FALSE	FALSE	NA
chr8	125475164	125475165	rs264070385	C	23	T	29	0.801	FALSE	NA	NA	NA	FALSE
chr8	125479582	125479583	rs31993109	T	18	G	43	0.28	FALSE	NA	NA	NA	FALSE
chr8	125479616	125479617	rs31993112	A	38	G	62	0.527	FALSE	NA	NA	FALSE	FALSE
chr8	125493471	125493472	rs32938887	T	25	C	64	0.228	FALSE	NA	NA	FALSE	NA
chr8	125493570	125493571	rs31996209	G	11	A	24	0.373	FALSE	NA	NA	FALSE	NA
chr8	125493585	125493586	rs46405291	C	10	T	29	0.215	FALSE	NA	NA	FALSE	NA
chr8	125495348	125495349	rs49337969	C	14	G	18	0.814	FALSE	NA	NA	FALSE	NA
chr8	125504860	125504861	rs237111884	T	23	G	9	0.291	FALSE	NA	NA	NA	FALSE
chr8	125505027	125505028	rs50070171	C	46	T	12	0.103	FALSE	NA	NA	NA	FALSE
chr8	125505034	125505035	rs238519810	G	49	A	7	0.0248	FALSE	NA	NA	NA	TRUE
chr8	125506708	125506709	rs32002685	A	25	T	15	0.559	FALSE	NA	FALSE	NA	NA
chr8	125510000	125510001	rs227120726	C	47	T	37	0.772	FALSE	NA	NA	NA	FALSE
chr8	125512406	125512407	rs259802517	T	14	C	22	0.618	FALSE	NA	NA	NA	FALSE
chr8	125516821	125516822	rs31997785	G	60	C	102	0.479	FALSE	NA	NA	FALSE	FALSE
chr8	125517563	125517564	rs31998580	T	46	C	54	0.849	FALSE	NA	NA	NA	FALSE
chr8	125517617	125517618	rs32815339	A	79	G	93	0.835	FALSE	NA	NA	NA	FALSE
chr8	125517961	125517962	rs234159875	C	29	T	6	0.0796	FALSE	FALSE	NA	NA	NA
chr8	125522315	125522316	rs33325470	A	57	G	58	1	FALSE	NA	NA	NA	FALSE
chr8	125523225	125523226	rs31995940	G	54	A	38	0.657	FALSE	FALSE	NA	NA	FALSE
chr8	125523526	125523527	rs31996898	G	36	T	2	0.00517	FALSE	TRUE	NA	NA	NA
chr8	125524659	125524660	rs31998753	T	29	C	26	0.924	FALSE	NA	NA	NA	FALSE
chr8	125528124	125528125	rs264640295	C	22	A	31	0.691	FALSE	FALSE	NA	NA	NA
chr8	125528125	125528126	rs32003516	T	216	G	208	0.963	FALSE	FALSE	NA	NA	FALSE
chr8	125528145	125528146	rs32003519	G	106	A	136	0.738	FALSE	FALSE	NA	NA	FALSE
chr8	125528184	125528185	rs32003522	T	68	C	61	0.899	FALSE	FALSE	NA	NA	FALSE
chr8	125529297	125529298	rs31999425	A	17	G	14	0.872	FALSE	NA	FALSE	NA	NA
chr8	125531777	125531778	rs51331209	T	171	C	124	0.662	FALSE	FALSE	NA	NA	FALSE
chr8	125531844	125531845	rs264505140	C	175	T	124	0.639	FALSE	FALSE	NA	NA	FALSE
chr8	125531904	125531905	rs234349431	C	29	T	27	0.962	FALSE	FALSE	NA	NA	NA
chr8	125531920	125531921	rs222984432	T	148	C	100	0.595	FALSE	FALSE	NA	NA	FALSE
chr8	125533121	125533122	rs237697643	G	230	A	130	0.434	FALSE	TRUE	FALSE	NA	FALSE
chr8	125533131	125533132	rs255355630	T	11	C	22	0.436	FALSE	FALSE	NA	NA	NA
chr8	125533173	125533174	rs32005326	G	141	C	52	0.183	FALSE	TRUE	FALSE	NA	FALSE
chr8	125533220	125533221	rs32005331	G	184	A	178	0.969	FALSE	FALSE	FALSE	NA	NA
chr8	125533979	125533980	rs31999041	A	93	G	88	0.951	FALSE	NA	FALSE	NA	FALSE
chr8	125538436	125538437	rs246691256	C	25	T	27	0.96	FALSE	NA	NA	NA	FALSE
chr8	125538689	125538690	rs32004225	G	21	A	22	1	FALSE	NA	NA	NA	FALSE
chr8	125539715	125539716	rs49439960	T	19	C	12	0.626	FALSE	NA	FALSE	NA	NA
chr8	125539804	125539805	rs31997005	T	22	C	10	0.376	FALSE	NA	FALSE	NA	NA
chr8	125540295	125540296	rs254091047	T	17	C	32	0.448	FALSE	NA	NA	NA	FALSE
chr8	125540481	125540482	rs31997013	T	14	C	16	0.934	FALSE	NA	NA	NA	FALSE
chr8	125543292	125543293	rs236236465	G	21	A	10	0.409	FALSE	FALSE	NA	NA	NA
chr8	125543317	125543318	rs230327438	A	40	G	25	0.563	FALSE	FALSE	NA	NA	NA
chr8	125549463	125549464	rs229610512	T	15	C	19	0.823	FALSE	NA	NA	NA	FALSE
chr8	125550242	125550243	rs32004830	A	14	G	28	0.415	FALSE	FALSE	NA	NA	NA
chr8	125557236	125557237	rs32010539	C	10	A	20	0.446	FALSE	FALSE	NA	NA	NA
chr8	125557291	125557292	rs32000705	G	49	A	37	0.729	FALSE	FALSE	NA	NA	FALSE
chr8	125557346	125557347	rs235823486	T	34	G	48	0.668	FALSE	FALSE	NA	NA	FALSE
chr8	125557410	125557411	rs33505201	G	47	A	77	0.517	FALSE	FALSE	NA	NA	FALSE
chr8	125557432	125557433	rs32980239	T	49	C	56	0.876	FALSE	FALSE	NA	NA	FALSE
chr8	125557614	125557615	rs32000708	A	39	G	50	0.761	FALSE	NA	NA	FALSE	FALSE
chr8	125558462	125558463	rs242470787	G	55	A	66	0.821	FALSE	FALSE	NA	FALSE	NA
chr8	125558487	125558488	rs47054451	G	50	T	52	0.979	FALSE	FALSE	NA	FALSE	NA
chr8	125558647	125558648	rs46231644	C	16	G	16	1	FALSE	FALSE	NA	NA	NA
chr8	125558803	125558804	rs226559196	G	291	A	319	0.901	FALSE	FALSE	NA	FALSE	FALSE
chr8	125558909	125558910	rs32004099	G	652	A	616	0.938	FALSE	FALSE	FALSE	FALSE	FALSE
chr8	125558922	125558923	rs32004102	G	117	A	161	0.665	FALSE	FALSE	FALSE	FALSE	FALSE
chr8	125558923	125558924	rs50788528	C	101	T	155	0.561	FALSE	FALSE	FALSE	FALSE	FALSE
chr8	125559211	125559212	rs257210564	A	12	T	22	0.497	FALSE	FALSE	NA	NA	NA
chr8	125559250	125559251	rs32004868	A	82	G	68	0.811	FALSE	FALSE	NA	NA	NA
chr8	125559327	125559328	rs266229554	T	66	A	73	0.906	FALSE	FALSE	NA	NA	FALSE
chr8	125559386	125559387	rs233472065	C	78	T	40	0.381	FALSE	FALSE	NA	NA	NA
chr8	125559483	125559484	rs32005690	C	63	T	45	0.667	FALSE	FALSE	NA	NA	NA
chr8	125561382	125561383	rs32004156	C	16	T	19	0.885	FALSE	NA	NA	NA	FALSE
chr8	125568023	125568024	rs32006239	C	17	G	20	0.89	FALSE	FALSE	NA	NA	NA
chr8	125568131	125568132	rs216060557	T	15	C	16	1	FALSE	NA	NA	NA	FALSE
chr8	125568509	125568510	rs263499457	A	10	G	33	0.16	FALSE	FALSE	NA	NA	NA
chr8	125568538	125568539	rs226774024	T	14	C	25	0.506	FALSE	FALSE	NA	NA	NA
chr8	125569229	125569230	rs237426079	C	16	T	16	1	FALSE	FALSE	NA	NA	NA
chr8	125569401	125569402	rs258875514	A	78	G	90	0.857	FALSE	FALSE	NA	FALSE	FALSE
chr8	125569429	125569430	rs252255024	T	28	C	27	1	FALSE	NA	NA	NA	FALSE
chr8	125569967	125569968	rs234843427	T	1003	C	1020	0.982	FALSE	FALSE	FALSE	FALSE	FALSE
chr8	125570544	125570545	rs3676589	T	161	C	216	0.687	FALSE	NA	NA	FALSE	FALSE
chr8	125570620	125570621	rs3677164	G	95	A	93	0.988	FALSE	NA	NA	FALSE	FALSE
chr8	125572100	125572101	rs252555826	A	10	G	25	0.294	FALSE	NA	NA	FALSE	NA
chr8	125572488	125572489	rs265146498	G	331	C	296	0.879	FALSE	NA	NA	FALSE	NA
chr8	125584405	125584406	rs32006324	C	17	T	23	0.748	FALSE	NA	NA	NA	FALSE
chr8	125584492	125584493	rs32006327	A	35	G	31	0.904	FALSE	NA	NA	NA	FALSE
chr8	125584522	125584523	rs32006333	C	44	A	33	0.727	FALSE	NA	NA	NA	FALSE
chr8	125584597	125584598	rs48323386	C	44	T	32	0.697	FALSE	NA	NA	NA	FALSE
chr8	125584608	125584609	rs46771252	C	41	T	27	0.607	FALSE	NA	NA	NA	FALSE
chr8	125596113	125596114	rs32011769	C	45	G	48	0.954	FALSE	NA	NA	NA	FALSE
chr8	125596377	125596378	rs215916180	T	17	C	13	0.803	FALSE	NA	NA	NA	FALSE
chr8	125607959	125607960	rs221752129	T	28	C	5	0.0611	FALSE	NA	NA	NA	FALSE
chr8	125608044	125608045	rs32015673	G	35	A	8	0.0874	FALSE	NA	NA	NA	FALSE
chr8	125641890	125641891	rs252180710	T	57	G	122	0.308	FALSE	NA	FALSE	NA	FALSE
chr8	125641907	125641908	rs223320105	A	45	G	89	0.367	FALSE	NA	FALSE	NA	FALSE
chr8	125643509	125643510	rs216867496	A	16	G	24	0.651	FALSE	NA	FALSE	NA	NA
chr8	125651808	125651809	rs265346424	C	18	T	18	1	FALSE	FALSE	NA	NA	NA
chr8	125665926	125665927	rs32017705	C	7	T	23	0.188	FALSE	NA	NA	NA	FALSE
chr8	125666384	125666385	rs32017711	T	6	A	34	0.0516	FALSE	NA	NA	NA	FALSE
chr8	125667433	125667434	rs32020209	T	21	G	18	0.895	FALSE	NA	NA	NA	FALSE
chr8	125669796	125669797	SPRETEiJ_snv873474	G	59	A	5	0.00614	FALSE	TRUE	NA	NA	NA
chr8	125669836	125669837	rs238732042	A	55	G	37	0.614	FALSE	FALSE	FALSE	NA	NA
chr8	125669886	125669887	rs256730593	C	24	T	50	0.353	FALSE	NA	FALSE	NA	FALSE
chr8	125670041	125670042	rs222223379	G	37	A	34	0.94	FALSE	NA	NA	NA	FALSE
chr8	125670174	125670175	rs235859822	A	20	G	13	0.645	FALSE	NA	NA	NA	FALSE
chr8	125670617	125670618	rs211797106	A	18	G	16	0.941	FALSE	NA	FALSE	NA	NA
chr8	125671475	125671476	rs254455859	G	100	A	30	0.117	FALSE	FALSE	NA	NA	NA
chr8	125671578	125671579	rs222218907	G	94	C	37	0.22	FALSE	FALSE	NA	NA	NA
chr8	125675935	125675936	rs251927579	A	51	G	75	0.615	FALSE	NA	FALSE	NA	NA
chr8	125676004	125676005	rs252511540	G	39	A	57	0.629	FALSE	NA	FALSE	NA	NA
chr8	125686737	125686738	rs46885927	A	16	G	40	0.26	FALSE	NA	FALSE	NA	NA
chr8	125725038	125725039	rs214283630	G	43	A	25	0.499	FALSE	FALSE	NA	NA	FALSE
chr8	125725040	125725041	rs236196715	G	17	A	16	1	FALSE	NA	NA	NA	FALSE
chr8	125725466	125725467	rs246883053	C	63	T	17	0.1	FALSE	FALSE	NA	NA	NA
chr8	125734196	125734197	rs264830323	G	55	T	70	0.759	FALSE	NA	NA	FALSE	FALSE
chr8	125734215	125734216	rs227481741	A	447	G	465	0.958	FALSE	FALSE	FALSE	FALSE	FALSE
chr8	125734283	125734284	rs245015732	C	103	T	72	0.634	FALSE	NA	NA	FALSE	FALSE
chr8	125734285	125734286	rs218673751	G	98	A	70	0.656	FALSE	NA	NA	FALSE	FALSE
chr8	125734412	125734413	rs256639409	G	19	A	18	1	FALSE	FALSE	NA	NA	NA
chr8	125738126	125738127	rs32026834	G	0	T	152	1.59e-06	TRUE	NA	NA	TRUE	NA
chr8	125738161	125738162	rs32026837	A	0	G	115	4.93e-06	TRUE	NA	NA	TRUE	NA
chr8	125738204	125738205	rs217874876	T	1	C	102	3.92e-05	TRUE	NA	NA	TRUE	NA
chr8	125741056	125741057	rs254459842	A	0	G	47	0.000164	TRUE	NA	NA	TRUE	NA
chr8	125741061	125741062	rs244314063	A	0	C	36	0.00044	TRUE	NA	NA	TRUE	NA
chr8	125741165	125741166	rs219549907	A	13	G	19	0.693	FALSE	NA	NA	NA	FALSE
chr8	125742021	125742022	rs244851193	G	2	A	30	0.00942	FALSE	NA	NA	FALSE	NA
chr8	125742044	125742045	rs266038508	G	2	T	28	0.0117	FALSE	NA	NA	FALSE	NA
chr8	125742521	125742522	rs234296858	C	30	T	55	0.438	FALSE	NA	NA	FALSE	FALSE
chr8	125745173	125745174	rs32020661	G	38	A	23	0.539	FALSE	FALSE	NA	NA	NA
chr8	125759184	125759185	rs213820404	G	19	A	19	1	FALSE	FALSE	NA	NA	NA
chr8	125795491	125795492	rs32033996	T	14	C	18	0.814	FALSE	NA	NA	NA	FALSE
chr8	125808332	125808333	rs32034321	T	47	A	49	0.977	FALSE	NA	NA	FALSE	FALSE
chr8	125816943	125816944	rs216628649	T	22	C	17	0.792	FALSE	NA	NA	NA	FALSE
chr8	125816981	125816982	rs230612330	C	33	T	24	0.71	FALSE	NA	NA	NA	FALSE
chr8	125823924	125823925	rs260306109	C	8	T	27	0.166	FALSE	NA	NA	NA	FALSE
chr8	125823925	125823926	rs32038957	T	8	C	28	0.153	FALSE	NA	NA	NA	FALSE
chr8	125854528	125854529	rs222148309	G	18	T	21	0.895	FALSE	NA	FALSE	NA	NA
chr8	125854537	125854538	rs32046084	G	42	A	70	0.505	FALSE	NA	FALSE	NA	NA
chr8	125857407	125857408	rs226142598	T	13	C	50	0.0992	FALSE	NA	FALSE	NA	NA
chr8	125857499	125857500	rs265644083	T	4	C	38	0.0158	FALSE	NA	TRUE	NA	NA
chr8	125859430	125859431	rs232403600	G	92	T	83	0.9	FALSE	FALSE	FALSE	NA	FALSE
chr8	125859497	125859498	rs32042059	A	131	G	155	0.822	FALSE	FALSE	FALSE	FALSE	FALSE
chr8	125871052	125871053	rs246789752	G	27	A	24	0.918	FALSE	NA	NA	FALSE	NA
chr8	125887717	125887718	rs32041191	C	10	A	62	0.0288	FALSE	NA	TRUE	NA	FALSE
chr8	125899155	125899156	rs235962686	T	60	A	63	0.965	FALSE	NA	FALSE	FALSE	NA
chr8	125905574	125905575	rs240390995	T	62	C	3	0.00165	TRUE	NA	NA	NA	TRUE
chr8	125909839	125909840	rs218106213	G	44	A	12	0.115	FALSE	NA	FALSE	NA	NA
chr8	125909849	125909850	rs239623295	T	40	A	12	0.146	FALSE	NA	FALSE	NA	NA
chr8	125909872	125909873	rs232874367	C	31	T	14	0.343	FALSE	NA	NA	FALSE	NA
chr8	125909875	125909876	rs244903237	C	50	T	20	0.249	FALSE	NA	FALSE	FALSE	NA
chr8	125910256	125910257	rs240237286	T	581	C	518	0.874	FALSE	NA	FALSE	FALSE	FALSE
chr8	125910649	125910650	rs261967074	T	18	C	12	0.676	FALSE	NA	NA	FALSE	NA
chr8	125914590	125914591	rs247741726	T	115	G	188	0.502	FALSE	NA	NA	FALSE	FALSE
chr8	125914629	125914630	rs212538544	T	34	A	16	0.362	FALSE	NA	NA	FALSE	NA
chr8	125917211	125917212	rs264999535	C	71	T	85	0.818	FALSE	NA	NA	FALSE	FALSE
chr8	125917246	125917247	rs232105436	T	75	C	112	0.591	FALSE	NA	NA	NA	FALSE
chr8	125920769	125920770	rs32044881	G	16	T	17	1	FALSE	NA	FALSE	NA	NA
chr8	125920984	125920985	rs254772979	T	9	C	21	0.347	FALSE	NA	FALSE	NA	NA
chr8	125922495	125922496	rs32045727	C	77	G	138	0.43	FALSE	NA	FALSE	FALSE	NA
chr8	125926864	125926865	rs262808691	A	54	G	4	0.00499	FALSE	NA	NA	FALSE	NA
chr8	125927148	125927149	rs226743365	A	64	T	2	0.000673	TRUE	NA	NA	FALSE	NA
chr8	125927231	125927232	rs254580770	T	97	C	3	0.000315	TRUE	NA	NA	FALSE	NA
chr8	125927247	125927248	rs217860301	A	76	G	0	2.57e-05	TRUE	NA	NA	TRUE	NA
chr8	125930442	125930443	rs32047301	T	224	G	202	0.89	FALSE	NA	FALSE	FALSE	FALSE
chr8	125930503	125930504	rs226535993	G	321	C	151	0.3	FALSE	NA	FALSE	FALSE	FALSE
chr8	125930556	125930557	rs226725773	G	369	A	199	0.393	FALSE	NA	FALSE	FALSE	TRUE
chr8	125930860	125930861	rs219111905	C	24	T	6	0.129	FALSE	NA	NA	FALSE	NA
chr8	125931989	125931990	rs251516317	C	159	T	62	0.205	FALSE	NA	NA	FALSE	NA
chr8	125935777	125935778	rs219208964	G	14	A	22	0.618	FALSE	NA	FALSE	NA	NA
chr8	125935805	125935806	rs239527957	G	31	C	28	0.929	FALSE	NA	FALSE	NA	NA
chr8	125935864	125935865	rs32048274	T	74	C	77	0.971	FALSE	NA	FALSE	FALSE	FALSE
chr8	125945083	125945084	rs220815163	T	12	C	24	0.428	FALSE	NA	NA	NA	FALSE
chr8	125949061	125949062	rs32652631	T	95	C	92	0.976	FALSE	NA	FALSE	FALSE	NA
