## Supplementary Data 1 for "Tissue context determines the penetrance of regulatory DNA variation": 175422_file02 (part 26 of 27)

chrom	chromStart	chromEnd	rs	ref.allele	readsRef	nonref.allele	readsNonref	p.value	significant	mBcell	mKidney	mLiver	mLung
chr8	125949109	125949110	rs227425183	G	33	A	54	0.53	FALSE	NA	FALSE	FALSE	NA
chr8	125950411	125950412	rs227741328	A	43	C	42	1	FALSE	FALSE	NA	NA	NA
chr8	125955867	125955868	rs32052019	A	262	G	350	0.688	FALSE	FALSE	FALSE	FALSE	FALSE
chr8	125957383	125957384	rs32054582	A	100	G	46	0.302	FALSE	NA	NA	FALSE	NA
chr8	125957420	125957421	rs32055415	A	102	G	47	0.303	FALSE	NA	NA	FALSE	NA
chr8	125957780	125957781	rs32055418	A	29	T	4	0.0359	FALSE	NA	NA	NA	FALSE
chr8	125957833	125957834	rs32049507	A	36	G	5	0.0298	FALSE	NA	NA	NA	TRUE
chr8	125959884	125959885	rs32054273	A	12	G	22	0.497	FALSE	NA	NA	FALSE	NA
chr8	125983729	125983730	rs258591361	T	0	A	53	0.000104	TRUE	NA	NA	TRUE	NA
chr8	125983738	125983739	rs224859854	A	0	C	52	0.000112	TRUE	NA	NA	TRUE	NA
chr8	125984348	125984349	rs32058764	C	16	A	19	0.885	FALSE	NA	NA	FALSE	NA
chr8	125987119	125987120	rs32060032	T	24	C	21	0.908	FALSE	NA	NA	NA	FALSE
chr8	125992758	125992759	rs230244931	A	14	T	16	0.934	FALSE	NA	NA	FALSE	NA
chr8	125995364	125995365	rs32056999	C	13	A	17	0.803	FALSE	NA	FALSE	NA	NA
chr8	125995666	125995667	rs32057738	C	11	T	20	0.513	FALSE	NA	NA	NA	FALSE
chr8	125996867	125996868	rs249088826	G	12	A	18	0.676	FALSE	NA	NA	NA	FALSE
chr8	125997043	125997044	rs226028382	C	19	T	20	1	FALSE	NA	NA	NA	FALSE
chr8	126000128	126000129	rs241100630	G	24	A	16	0.651	FALSE	NA	NA	NA	FALSE
chr8	126011118	126011119	rs32061450	A	32	G	43	0.72	FALSE	NA	FALSE	FALSE	NA
chr8	126011150	126011151	rs262531512	C	12	T	28	0.321	FALSE	NA	NA	FALSE	NA
chr8	126026604	126026605	rs32059875	G	196	A	148	0.702	FALSE	NA	FALSE	FALSE	FALSE
chr8	126026702	126026703	rs32059881	G	131	C	65	0.345	FALSE	NA	FALSE	NA	FALSE
chr8	126026719	126026720	rs214941790	G	30	A	20	0.636	FALSE	NA	NA	NA	FALSE
chr8	126026817	126026818	rs212710043	A	23	G	29	0.801	FALSE	NA	NA	NA	FALSE
chr8	126026884	126026885	rs250461432	A	33	G	5	0.0385	FALSE	NA	FALSE	NA	NA
chr8	126029188	126029189	rs261766601	A	45	C	28	0.553	FALSE	NA	FALSE	NA	NA
chr8	126041937	126041938	rs261911212	G	21	T	11	0.473	FALSE	NA	NA	NA	FALSE
chr8	126042077	126042078	rs233804964	A	41	G	15	0.218	FALSE	NA	NA	NA	FALSE
chr8	126075605	126075606	rs254839479	G	195	A	150	0.721	FALSE	NA	FALSE	FALSE	FALSE
chr8	126075631	126075632	rs216331995	A	420	C	354	0.813	FALSE	FALSE	FALSE	FALSE	FALSE
chr8	126098983	126098984	rs32550578	C	24	T	61	0.233	FALSE	NA	FALSE	NA	NA
chr8	126099002	126099003	rs257934361	A	23	C	58	0.239	FALSE	NA	FALSE	NA	NA
chr8	126135795	126135796	rs263845311	A	125	G	52	0.241	FALSE	NA	NA	NA	FALSE
chr8	126135798	126135799	rs223761663	C	86	T	35	0.238	FALSE	NA	NA	NA	FALSE
chr8	126138960	126138961	rs238324348	C	35	T	20	0.497	FALSE	NA	NA	NA	FALSE
chr8	126153376	126153377	rs227449615	T	63	C	42	0.601	FALSE	NA	NA	NA	FALSE
chr8	126154135	126154136	rs238878021	A	49	G	58	0.839	FALSE	NA	FALSE	NA	NA
chr8	126154185	126154186	rs266069554	C	94	T	89	0.952	FALSE	NA	FALSE	NA	NA
chr8	126178035	126178036	rs32079765	G	12	T	18	0.676	FALSE	NA	NA	NA	FALSE
chr8	126178106	126178107	rs32079768	T	23	C	23	1	FALSE	NA	NA	NA	FALSE
chr8	126194857	126194858	rs32085010	A	9	G	62	0.0221	FALSE	NA	TRUE	NA	NA
chr8	126258405	126258406	rs32092243	C	13	G	24	0.484	FALSE	NA	NA	NA	FALSE
chr8	126267256	126267257	rs237391559	C	16	T	17	1	FALSE	NA	FALSE	NA	NA
chr8	126267257	126267258	rs249230567	A	15	G	18	0.879	FALSE	NA	FALSE	NA	NA
chr8	126297443	126297444	rs261232184	G	210	C	223	0.938	FALSE	FALSE	FALSE	FALSE	FALSE
chr8	126301736	126301737	rs217814194	C	24	T	24	1	FALSE	NA	FALSE	NA	NA
chr8	126301818	126301819	rs235230200	G	111	A	81	0.674	FALSE	NA	FALSE	NA	NA
chr8	126309153	126309154	rs224042374	T	178	G	140	0.745	FALSE	NA	FALSE	FALSE	NA
chr8	126309173	126309174	rs32089420	G	92	A	61	0.586	FALSE	NA	FALSE	FALSE	NA
chr8	126309261	126309262	rs214247384	C	185	T	130	0.63	FALSE	NA	FALSE	FALSE	NA
chr8	126309482	126309483	rs237950321	A	78	G	75	0.971	FALSE	NA	FALSE	FALSE	NA
chr8	126309542	126309543	rs32089423	G	26	A	26	1	FALSE	NA	FALSE	NA	NA
chr8	126339076	126339077	rs47636320	A	27	G	15	0.493	FALSE	NA	FALSE	NA	NA
chr8	126359467	126359468	rs258424312	T	69	C	84	0.801	FALSE	NA	FALSE	NA	NA
chr8	126359469	126359470	rs215938402	T	109	C	168	0.556	FALSE	NA	FALSE	FALSE	NA
chr8	126359547	126359548	rs243353387	C	83	T	61	0.687	FALSE	NA	FALSE	FALSE	NA
chr8	126360237	126360238	rs229385778	A	46	G	29	0.564	FALSE	NA	FALSE	NA	NA
chr8	126360326	126360327	rs51787837	T	162	C	170	0.953	FALSE	NA	FALSE	FALSE	NA
chr8	126360935	126360936	rs262536843	T	26	C	28	0.961	FALSE	NA	NA	NA	FALSE
chr8	126360980	126360981	rs32105239	C	148	T	86	0.462	FALSE	NA	NA	FALSE	FALSE
chr8	126360988	126360989	rs33237991	G	30	A	14	0.365	FALSE	NA	NA	NA	FALSE
chr8	126372144	126372145	rs220120020	T	13	G	56	0.0733	FALSE	NA	FALSE	FALSE	NA
chr8	126391816	126391817	rs33369844	A	132	G	125	0.948	FALSE	NA	FALSE	NA	FALSE
chr8	126395553	126395554	rs32105116	A	20	G	31	0.605	FALSE	FALSE	NA	NA	NA
chr8	126398551	126398552	rs253824173	G	30	A	33	0.933	FALSE	NA	FALSE	NA	NA
chr8	126398552	126398553	rs221281398	C	57	T	80	0.658	FALSE	FALSE	FALSE	NA	FALSE
chr8	126422401	126422402	rs217276164	C	180	T	109	0.494	FALSE	FALSE	NA	NA	FALSE
chr8	126422467	126422468	rs216919053	A	708	G	777	0.897	FALSE	FALSE	FALSE	FALSE	FALSE
chr8	126422473	126422474	rs33561403	G	1423	C	1303	0.902	FALSE	FALSE	FALSE	FALSE	FALSE
chr8	126422973	126422974	rs37561106	C	20	T	12	0.579	FALSE	NA	FALSE	NA	NA
chr8	126422992	126422993	rs32776081	G	40	A	40	1	FALSE	NA	FALSE	FALSE	NA
chr8	126423061	126423062	rs33211458	G	97	C	99	0.989	FALSE	NA	FALSE	FALSE	NA
chr8	126423113	126423114	rs38982309	A	29	G	32	0.931	FALSE	NA	FALSE	NA	NA
chr8	126423149	126423150	rs235708985	T	33	A	29	0.898	FALSE	NA	FALSE	NA	NA
chr8	126423223	126423224	rs36403801	C	27	T	11	0.297	FALSE	NA	FALSE	NA	NA
chr8	126423753	126423754	rs262348265	G	19	A	11	0.556	FALSE	NA	FALSE	NA	NA
chr8	126423796	126423797	rs222442826	T	30	A	13	0.322	FALSE	NA	FALSE	NA	NA
chr8	126423802	126423803	rs248734499	T	33	G	16	0.383	FALSE	NA	FALSE	NA	NA
chr8	126424146	126424147	rs265347923	C	11	G	20	0.513	FALSE	NA	FALSE	NA	NA
chr8	126424156	126424157	rs230203659	G	27	C	10	0.251	FALSE	NA	FALSE	NA	NA
chr8	126424226	126424227	rs216076024	A	26	G	26	1	FALSE	NA	FALSE	NA	NA
chr8	126424273	126424274	rs229692539	G	29	A	3	0.021	FALSE	NA	TRUE	NA	NA
chr8	126424382	126424383	rs238467860	C	89	T	0	1.37e-05	TRUE	NA	NA	TRUE	NA
chr8	126425193	126425194	rs13467288	C	33	T	2	0.0069	FALSE	NA	NA	FALSE	NA
chr8	126460451	126460452	rs251961482	C	257	T	312	0.79	FALSE	FALSE	FALSE	FALSE	FALSE
chr8	126474342	126474343	rs218534847	T	111	G	170	0.561	FALSE	FALSE	NA	FALSE	FALSE
chr8	126474645	126474646	rs260588069	G	115	A	95	0.802	FALSE	FALSE	NA	FALSE	FALSE
chr8	126474673	126474674	rs214375164	G	111	A	77	0.625	FALSE	FALSE	NA	FALSE	FALSE
chr8	126474786	126474787	rs253392272	G	21	A	13	0.6	FALSE	FALSE	NA	NA	NA
chr8	126475467	126475468	rs33214779	T	16	G	16	1	FALSE	NA	FALSE	NA	NA
chr8	126479221	126479222	rs238192806	C	44	T	0	0.00021	TRUE	NA	NA	TRUE	NA
chr8	126483102	126483103	rs37858685	C	68	G	86	0.761	FALSE	FALSE	NA	FALSE	FALSE
chr8	126483204	126483205	rs234353311	C	17	A	17	1	FALSE	NA	FALSE	NA	NA
chr8	126483249	126483250	rs36446735	C	20	T	17	0.89	FALSE	NA	FALSE	NA	NA
chr8	126494557	126494558	rs229414577	C	63	T	21	0.163	FALSE	NA	NA	FALSE	FALSE
chr8	126494585	126494586	rs36892553	T	23	C	141	0.0213	FALSE	NA	NA	FALSE	NA
chr8	126494684	126494685	rs36391091	C	7	T	65	0.0101	FALSE	NA	NA	FALSE	NA
chr8	126497165	126497166	rs245554848	A	18	G	15	0.879	FALSE	NA	NA	NA	FALSE
chr8	126497668	126497669	rs233607531	C	185	G	155	0.811	FALSE	FALSE	NA	FALSE	FALSE
chr8	126498430	126498431	rs36418333	T	31	G	41	0.737	FALSE	NA	FALSE	NA	FALSE
chr8	126498640	126498641	rs36936110	C	29	G	42	0.65	FALSE	NA	NA	FALSE	NA
chr8	126502996	126502997	rs225813229	A	26	G	68	0.216	FALSE	FALSE	NA	NA	FALSE
chr8	126504984	126504985	rs38240407	G	16	A	24	0.651	FALSE	NA	NA	NA	FALSE
chr8	126505018	126505019	rs33182145	G	33	T	25	0.749	FALSE	NA	NA	NA	FALSE
chr8	126510637	126510638	rs32846416	A	6	G	30	0.0728	FALSE	NA	NA	FALSE	NA
chr8	126514242	126514243	rs37119836	C	52	T	28	0.431	FALSE	NA	NA	NA	FALSE
chr8	126514775	126514776	rs212116060	C	52	T	62	0.829	FALSE	NA	NA	FALSE	NA
chr8	126514845	126514846	rs232306323	C	55	T	72	0.729	FALSE	NA	NA	FALSE	NA
chr8	126514943	126514944	rs216908443	A	19	G	45	0.282	FALSE	NA	NA	FALSE	NA
chr8	126516734	126516735	rs218380214	G	134	A	31	0.0572	FALSE	NA	FALSE	FALSE	FALSE
chr8	126516818	126516819	rs223955004	A	28	G	26	0.961	FALSE	NA	NA	FALSE	NA
chr8	126517375	126517376	rs232242458	G	402	A	413	0.972	FALSE	NA	FALSE	FALSE	FALSE
chr8	126517379	126517380	rs263176216	T	433	C	420	0.968	FALSE	NA	FALSE	FALSE	FALSE
chr8	126521612	126521613	rs264976452	T	44	C	23	0.417	FALSE	FALSE	FALSE	NA	NA
chr8	126523571	126523572	rs250582212	C	24	T	31	0.774	FALSE	NA	NA	NA	FALSE
chr8	126524775	126524776	rs249031844	G	21	T	10	0.409	FALSE	NA	NA	NA	FALSE
chr8	126524868	126524869	rs584515841	C	8	T	24	0.217	FALSE	NA	NA	FALSE	NA
chr8	126525994	126525995	rs254647138	C	55	T	47	0.852	FALSE	NA	NA	FALSE	NA
chr8	126526008	126526009	rs259956831	A	97	G	60	0.523	FALSE	NA	NA	FALSE	FALSE
chr8	126526011	126526012	rs228584845	C	125	G	87	0.626	FALSE	NA	FALSE	FALSE	FALSE
chr8	126526056	126526057	rs243147729	G	28	A	11	0.275	FALSE	NA	NA	FALSE	NA
chr8	126527142	126527143	rs253936658	A	63	G	35	0.447	FALSE	NA	NA	NA	FALSE
chr8	126527262	126527263	rs37871407	G	213	C	209	0.984	FALSE	NA	FALSE	NA	FALSE
chr8	126527291	126527292	rs38847979	T	163	C	187	0.854	FALSE	NA	FALSE	NA	FALSE
chr8	126527418	126527419	rs217370335	G	27	T	18	0.643	FALSE	NA	NA	NA	FALSE
chr8	126527611	126527612	rs249039889	C	12	T	24	0.428	FALSE	NA	NA	FALSE	NA
chr8	126529510	126529511	rs36643209	T	20	G	20	1	FALSE	FALSE	NA	NA	NA
chr8	126529683	126529684	rs46481124	G	22	T	10	0.376	FALSE	FALSE	NA	NA	NA
chr8	126532401	126532402	rs36341728	G	13	A	20	0.645	FALSE	NA	NA	NA	FALSE
chr8	126536282	126536283	rs237339285	C	68	T	14	0.0509	FALSE	NA	NA	FALSE	FALSE
chr8	126536283	126536284	rs36429137	C	96	G	64	0.59	FALSE	NA	FALSE	FALSE	FALSE
chr8	126536337	126536338	rs216300483	G	179	A	35	0.034	FALSE	TRUE	NA	FALSE	FALSE
chr8	126536388	126536389	rs37221509	G	24	A	14	0.54	FALSE	NA	NA	NA	FALSE
chr8	126536706	126536707	rs243032373	A	10	G	71	0.0189	FALSE	NA	NA	FALSE	NA
chr8	126536729	126536730	rs251812819	C	6	T	41	0.03	FALSE	NA	NA	FALSE	NA
chr8	126537305	126537306	rs36979315	A	19	G	18	1	FALSE	NA	NA	NA	FALSE
chr8	126537479	126537480	rs38528734	C	118	T	72	0.507	FALSE	NA	FALSE	FALSE	FALSE
chr8	126539479	126539480	rs221165762	C	29	T	15	0.436	FALSE	NA	FALSE	NA	NA
chr8	126550113	126550114	rs37366953	A	19	G	108	0.0286	FALSE	NA	FALSE	NA	TRUE
chr8	126551045	126551046	rs213815126	A	16	G	15	1	FALSE	NA	NA	NA	FALSE
chr8	126551079	126551080	rs232671473	T	279	C	294	0.945	FALSE	NA	FALSE	FALSE	FALSE
chr8	126551112	126551113	rs257550415	C	99	T	37	0.195	FALSE	NA	NA	FALSE	FALSE
chr8	126551228	126551229	rs219764009	G	149	A	203	0.672	FALSE	NA	FALSE	FALSE	FALSE
chr8	126551420	126551421	rs37821789	T	53	C	62	0.849	FALSE	NA	NA	FALSE	FALSE
chr8	126551992	126551993	rs38428643	T	25	G	31	0.814	FALSE	NA	NA	FALSE	NA
chr8	126552931	126552932	rs32873298	C	168	T	61	0.174	FALSE	NA	FALSE	FALSE	NA
chr8	126552958	126552959	rs36457649	G	117	C	76	0.562	FALSE	NA	FALSE	FALSE	NA
chr8	126553002	126553003	rs32965960	T	152	A	73	0.321	FALSE	NA	FALSE	FALSE	NA
chr8	126556958	126556959	rs253378237	G	47	A	50	0.955	FALSE	NA	NA	FALSE	FALSE
chr8	126556972	126556973	rs37417932	A	14	T	23	0.578	FALSE	NA	NA	NA	FALSE
chr8	126565349	126565350	rs39341071	A	19	G	17	0.944	FALSE	NA	NA	NA	FALSE
chr8	126565594	126565595	rs37247683	G	31	A	8	0.119	FALSE	NA	NA	NA	FALSE
chr8	126566240	126566241	rs246964556	T	44	C	39	0.897	FALSE	NA	NA	NA	FALSE
chr8	126566297	126566298	rs264941848	C	22	T	19	0.9	FALSE	NA	NA	NA	FALSE
chr8	126566904	126566905	rs32616933	C	86	T	58	0.604	FALSE	NA	FALSE	NA	FALSE
chr8	126566947	126566948	rs256030642	G	34	A	32	0.968	FALSE	NA	FALSE	NA	FALSE
chr8	126574029	126574030	rs38970053	A	213	G	181	0.826	FALSE	NA	FALSE	FALSE	NA
chr8	126574095	126574096	rs33112215	A	336	G	623	0.39	FALSE	NA	FALSE	FALSE	NA
chr8	126574107	126574108	rs33340432	G	92	T	226	0.222	FALSE	NA	FALSE	FALSE	NA
chr8	126575042	126575043	rs38294151	A	6	C	31	0.0666	FALSE	NA	NA	FALSE	NA
chr8	126578813	126578814	rs36793157	C	99	G	131	0.707	FALSE	NA	NA	FALSE	NA
chr8	126578841	126578842	rs248115202	C	44	T	19	0.296	FALSE	NA	NA	FALSE	NA
chr8	126578896	126578897	rs265898020	C	33	T	9	0.129	FALSE	NA	NA	FALSE	NA
chr8	126580949	126580950	rs251968895	C	128	T	117	0.91	FALSE	FALSE	NA	NA	FALSE
chr8	126581087	126581088	rs37022962	A	141	G	56	0.216	FALSE	FALSE	NA	NA	FALSE
chr8	126583148	126583149	rs223907360	T	23	A	27	0.875	FALSE	NA	NA	NA	FALSE
chr8	126583238	126583239	rs37714428	C	37	A	15	0.272	FALSE	NA	NA	NA	FALSE
chr8	126583845	126583846	rs36409107	T	250	C	248	0.996	FALSE	NA	NA	FALSE	FALSE
chr8	126584670	126584671	rs223919083	C	66	T	56	0.84	FALSE	FALSE	FALSE	NA	FALSE
chr8	126584721	126584722	rs38604630	A	293	T	327	0.881	FALSE	FALSE	NA	FALSE	FALSE
chr8	126585923	126585924	rs32778918	T	34	C	24	0.681	FALSE	FALSE	NA	NA	NA
chr8	126585937	126585938	rs32696164	T	131	G	117	0.884	FALSE	FALSE	NA	NA	FALSE
chr8	126585945	126585946	rs33108908	A	43	G	27	0.563	FALSE	FALSE	NA	NA	NA
chr8	126586071	126586072	rs257273737	T	17	C	26	0.628	FALSE	FALSE	NA	NA	NA
chr8	126586072	126586073	rs232698275	G	17	A	27	0.593	FALSE	FALSE	NA	NA	NA
chr8	126586129	126586130	rs233021688	T	21	G	33	0.589	FALSE	FALSE	NA	NA	NA
chr8	126586785	126586786	rs37344352	C	17	T	15	0.937	FALSE	NA	NA	NA	FALSE
chr8	126587042	126587043	rs253831611	T	64	C	55	0.854	FALSE	FALSE	NA	NA	FALSE
chr8	126588725	126588726	rs244445965	G	37	A	47	0.772	FALSE	NA	NA	FALSE	FALSE
chr8	126588794	126588795	rs255651277	A	9	C	36	0.104	FALSE	NA	NA	FALSE	NA
chr8	126588810	126588811	rs217065694	G	60	T	114	0.39	FALSE	NA	FALSE	FALSE	FALSE
chr8	126588953	126588954	rs38339799	C	69	T	80	0.853	FALSE	NA	FALSE	FALSE	FALSE
chr8	126589347	126589348	rs39369604	G	32	T	57	0.459	FALSE	NA	NA	FALSE	NA
chr8	126589385	126589386	rs37053442	G	18	A	22	0.847	FALSE	NA	NA	FALSE	NA
chr8	126589406	126589407	rs224068820	A	46	G	68	0.613	FALSE	NA	FALSE	FALSE	FALSE
chr8	126589673	126589674	rs251276686	A	195	G	211	0.918	FALSE	FALSE	FALSE	FALSE	FALSE
chr8	126589727	126589728	rs263983433	A	35	G	74	0.328	FALSE	FALSE	FALSE	NA	FALSE
chr8	126589736	126589737	rs228597603	A	8	C	33	0.102	FALSE	FALSE	NA	NA	NA
chr8	126589912	126589913	rs226752588	A	48	T	32	0.611	FALSE	FALSE	NA	NA	FALSE
chr8	126589983	126589984	rs250878245	T	53	G	56	0.96	FALSE	FALSE	NA	NA	FALSE
chr8	126590058	126590059	rs38621544	T	101	C	122	0.803	FALSE	FALSE	NA	FALSE	FALSE
chr8	126590079	126590080	rs37297794	G	89	A	111	0.771	FALSE	FALSE	NA	FALSE	FALSE
chr8	126590368	126590369	rs37512424	A	757	G	837	0.889	FALSE	FALSE	FALSE	FALSE	FALSE
chr8	126591220	126591221	rs246177725	T	112	C	104	0.928	FALSE	FALSE	FALSE	FALSE	FALSE
chr8	126591696	126591697	rs232481734	T	10	C	20	0.446	FALSE	NA	NA	FALSE	NA
chr8	126591917	126591918	rs224849675	C	31	T	10	0.185	FALSE	NA	FALSE	NA	NA
chr8	126592003	126592004	rs242656103	C	53	T	92	0.464	FALSE	NA	FALSE	FALSE	FALSE
chr8	126592032	126592033	rs214093519	T	10	C	24	0.319	FALSE	NA	NA	FALSE	NA
chr8	126592136	126592137	rs235849500	G	78	A	125	0.525	FALSE	NA	FALSE	FALSE	FALSE
chr8	126593011	126593012	rs237212463	T	35	G	52	0.617	FALSE	FALSE	NA	NA	FALSE
chr8	126593152	126593153	rs223223984	G	42	T	29	0.65	FALSE	FALSE	NA	NA	FALSE
chr8	126594418	126594419	rs242668981	G	336	T	312	0.921	FALSE	FALSE	FALSE	FALSE	FALSE
chr8	126594729	126594730	rs32854989	C	596	T	563	0.938	FALSE	FALSE	FALSE	FALSE	FALSE
chr8	126595226	126595227	rs585896213	A	89	G	34	0.207	FALSE	NA	FALSE	FALSE	NA
chr8	126595330	126595331	rs229780026	A	26	G	17	0.628	FALSE	FALSE	NA	NA	NA
chr8	126595385	126595386	rs252054320	G	193	A	159	0.793	FALSE	NA	FALSE	FALSE	FALSE
chr8	126595707	126595708	rs259569441	T	122	C	130	0.938	FALSE	FALSE	NA	FALSE	FALSE
chr8	126595710	126595711	rs224289825	C	31	T	20	0.605	FALSE	NA	NA	FALSE	NA
chr8	126595807	126595808	rs32817010	A	150	G	159	0.942	FALSE	FALSE	FALSE	FALSE	FALSE
chr8	126595892	126595893	rs218928232	T	130	C	136	0.958	FALSE	FALSE	FALSE	FALSE	FALSE
chr8	126595948	126595949	rs265357834	C	48	T	35	0.696	FALSE	NA	NA	NA	FALSE
chr8	126596073	126596074	rs228906614	A	58	G	47	0.795	FALSE	FALSE	FALSE	NA	FALSE
chr8	126596267	126596268	rs214026408	A	332	G	345	0.96	FALSE	FALSE	FALSE	FALSE	FALSE
chr8	126596299	126596300	rs238705042	C	77	T	114	0.599	FALSE	NA	NA	FALSE	FALSE
chr8	126596356	126596357	rs262884437	G	102	C	124	0.796	FALSE	FALSE	NA	FALSE	FALSE
chr8	126601504	126601505	rs224786985	T	16	G	22	0.736	FALSE	FALSE	NA	NA	NA
chr8	126603057	126603058	rs227226274	C	15	G	17	0.937	FALSE	NA	FALSE	NA	NA
chr8	126603252	126603253	rs259384387	G	27	T	37	0.708	FALSE	NA	FALSE	NA	FALSE
chr8	126603303	126603304	rs220900574	C	17	G	82	0.0484	FALSE	NA	FALSE	FALSE	NA
chr8	126603525	126603526	rs6299272	T	105	C	156	0.591	FALSE	NA	FALSE	FALSE	FALSE
chr8	126609796	126609797	rs228311067	G	159	A	122	0.72	FALSE	NA	NA	FALSE	FALSE
chr8	126610005	126610006	rs244253740	C	108	T	86	0.764	FALSE	NA	NA	FALSE	NA
chr8	126610133	126610134	rs257595259	C	19	T	21	0.949	FALSE	NA	NA	FALSE	NA
chr8	126614281	126614282	rs228804338	C	105	T	113	0.929	FALSE	NA	NA	FALSE	NA
chr8	126614600	126614601	rs6386803	T	29	C	35	0.835	FALSE	NA	NA	FALSE	NA
chr8	126614612	126614613	rs6386823	T	15	G	18	0.879	FALSE	NA	NA	NA	FALSE
chr8	126614666	126614667	rs6387253	T	42	C	23	0.454	FALSE	FALSE	NA	FALSE	NA
chr8	126614876	126614877	rs218162833	G	2	A	30	0.00942	FALSE	NA	NA	FALSE	NA
chr8	126614894	126614895	rs6290237	T	52	G	79	0.583	FALSE	NA	NA	FALSE	FALSE
chr8	126614957	126614958	rs38380042	T	80	C	89	0.896	FALSE	NA	FALSE	FALSE	FALSE
chr8	126615965	126615966	rs234636341	G	26	T	13	0.421	FALSE	NA	NA	NA	FALSE
chr8	126615984	126615985	rs260984098	T	150	C	102	0.601	FALSE	TRUE	FALSE	NA	FALSE
chr8	126616120	126616121	rs214473751	C	24	T	6	0.129	FALSE	FALSE	NA	NA	NA
chr8	126616893	126616894	rs39386292	A	62	C	39	0.55	FALSE	NA	FALSE	NA	FALSE
chr8	126616909	126616910	rs36708546	G	19	A	13	0.693	FALSE	NA	FALSE	NA	NA
chr8	126617036	126617037	rs32642092	G	35	A	63	0.447	FALSE	NA	FALSE	NA	FALSE
chr8	126617951	126617952	rs32715290	A	13	G	22	0.558	FALSE	NA	FALSE	NA	NA
chr8	126628800	126628801	rs36279679	T	19	C	19	1	FALSE	FALSE	NA	NA	NA
chr8	126628827	126628828	rs225891041	C	34	A	15	0.323	FALSE	FALSE	NA	NA	NA
chr8	126629258	126629259	rs30714758	A	22	C	12	0.497	FALSE	FALSE	NA	NA	NA
chr8	126634645	126634646	rs37064450	T	27	C	17	0.593	FALSE	NA	NA	NA	FALSE
chr8	126634670	126634671	rs254051699	A	92	C	96	0.965	FALSE	NA	FALSE	NA	FALSE
chr8	126639219	126639220	rs36613914	G	25	A	17	0.666	FALSE	NA	NA	NA	FALSE
chr8	126639337	126639338	rs216645633	C	58	T	61	0.963	FALSE	NA	NA	NA	FALSE
chr8	126639425	126639426	rs235626652	G	21	A	17	0.84	FALSE	NA	NA	NA	FALSE
chr8	126639453	126639454	rs256341291	G	105	A	40	0.202	FALSE	NA	NA	NA	FALSE
chr8	126646713	126646714	rs36689900	T	30	G	4	0.0325	FALSE	NA	NA	NA	FALSE
chr8	126646752	126646753	rs252917446	G	63	C	4	0.00292	TRUE	NA	NA	NA	TRUE
chr8	126646805	126646806	rs227379372	T	61	G	7	0.0124	FALSE	NA	NA	NA	TRUE
chr8	126647076	126647077	rs36651066	C	23	A	9	0.291	FALSE	NA	NA	NA	FALSE
chr8	126647111	126647112	rs36307176	A	56	G	30	0.424	FALSE	NA	NA	NA	FALSE
chr8	126652370	126652371	rs248398829	T	196	C	102	0.373	FALSE	FALSE	NA	NA	FALSE
chr8	126656384	126656385	rs232036028	C	181	T	182	1	FALSE	NA	NA	FALSE	NA
chr8	126656404	126656405	rs252349011	C	173	T	139	0.767	FALSE	NA	NA	FALSE	NA
chr8	126656589	126656590	rs233300527	T	60	C	45	0.716	FALSE	NA	NA	FALSE	NA
chr8	126656616	126656617	rs212245572	T	90	C	58	0.561	FALSE	NA	NA	FALSE	NA
chr8	126656669	126656670	rs37317723	A	199	C	157	0.747	FALSE	NA	FALSE	FALSE	NA
chr8	126656741	126656742	rs244083885	C	84	A	97	0.855	FALSE	NA	NA	FALSE	NA
chr8	126656883	126656884	rs240397125	G	102	T	49	0.329	FALSE	NA	NA	FALSE	NA
chr8	126656888	126656889	rs36402122	C	141	T	89	0.533	FALSE	NA	NA	FALSE	NA
chr8	126656924	126656925	rs37161025	G	81	A	47	0.473	FALSE	NA	NA	FALSE	NA
chr8	126657000	126657001	rs107780886	C	88	T	73	0.81	FALSE	NA	FALSE	FALSE	NA
chr8	126657106	126657107	rs37651256	C	179	T	121	0.593	FALSE	NA	FALSE	FALSE	NA
chr8	126657179	126657180	rs238731461	C	163	T	108	0.575	FALSE	NA	NA	FALSE	NA
chr8	126659827	126659828	rs32626567	T	97	C	71	0.68	FALSE	NA	NA	FALSE	FALSE
chr8	126659944	126659945	rs38413065	A	13	G	24	0.484	FALSE	NA	NA	NA	FALSE
chr8	126660087	126660088	rs33547529	A	300	G	236	0.741	FALSE	NA	FALSE	FALSE	FALSE
chr8	126661019	126661020	rs32775735	A	61	G	57	0.945	FALSE	NA	NA	FALSE	FALSE
chr8	126661621	126661622	rs33275457	C	335	T	235	0.623	FALSE	NA	NA	FALSE	NA
chr8	126661714	126661715	rs224435229	C	95	T	97	0.989	FALSE	NA	NA	FALSE	NA
chr8	126662884	126662885	rs36322709	T	127	A	71	0.433	FALSE	NA	NA	NA	FALSE
chr8	126663108	126663109	rs219021087	G	20	T	16	0.832	FALSE	NA	NA	NA	FALSE
chr8	126663253	126663254	rs33499912	T	17	C	30	0.501	FALSE	NA	FALSE	NA	NA
chr8	126663362	126663363	rs246910984	T	72	G	165	0.262	FALSE	NA	FALSE	FALSE	FALSE
chr8	126663470	126663471	rs233596976	G	8	A	34	0.0943	FALSE	NA	FALSE	NA	NA
chr8	126663913	126663914	rs37310535	G	33	T	52	0.564	FALSE	NA	FALSE	NA	NA
chr8	126665449	126665450	rs36364964	T	46	C	39	0.849	FALSE	NA	FALSE	NA	FALSE
chr8	126665450	126665451	rs248104425	G	17	A	14	0.872	FALSE	NA	NA	NA	FALSE
chr8	126665520	126665521	rs229934598	G	70	A	77	0.911	FALSE	NA	FALSE	FALSE	FALSE
chr8	126665561	126665562	rs33342847	A	171	G	184	0.925	FALSE	NA	FALSE	FALSE	FALSE
chr8	126665908	126665909	rs217710381	C	80	A	100	0.77	FALSE	NA	FALSE	FALSE	FALSE
chr8	126666695	126666696	rs232764004	G	265	T	229	0.842	FALSE	FALSE	FALSE	NA	FALSE
chr8	126666696	126666697	rs245071678	G	398	A	383	0.96	FALSE	NA	FALSE	FALSE	FALSE
chr8	126667203	126667204	rs214039126	A	23	G	14	0.578	FALSE	NA	NA	NA	FALSE
chr8	126667417	126667418	rs37600012	G	45	A	43	0.976	FALSE	NA	FALSE	NA	FALSE
chr8	126667471	126667472	rs37443445	G	14	C	18	0.814	FALSE	NA	FALSE	NA	NA
chr8	126667851	126667852	rs38935986	G	288	A	273	0.944	FALSE	NA	NA	FALSE	FALSE
chr8	126667914	126667915	rs247498669	G	176	T	154	0.859	FALSE	NA	NA	FALSE	FALSE
chr8	126667989	126667990	rs38950606	C	221	T	129	0.46	FALSE	NA	FALSE	FALSE	FALSE
chr8	126668246	126668247	rs237936914	C	12	T	18	0.676	FALSE	NA	NA	FALSE	NA
chr8	126673537	126673538	rs259678628	G	34	A	22	0.602	FALSE	NA	NA	NA	FALSE
chr8	126682306	126682307	rs214501684	A	40	T	21	0.425	FALSE	NA	NA	NA	FALSE
chr8	126682524	126682525	rs215307313	G	23	A	13	0.52	FALSE	NA	NA	NA	FALSE
chr8	126684189	126684190	rs219654886	A	23	G	23	1	FALSE	NA	NA	NA	FALSE
chr8	126684237	126684238	rs233296951	G	36	C	40	0.916	FALSE	NA	NA	NA	FALSE
chr8	126684238	126684239	rs250905736	A	35	G	43	0.809	FALSE	NA	NA	NA	FALSE
chr8	126692414	126692415	rs37321936	T	106	C	99	0.935	FALSE	NA	FALSE	NA	FALSE
chr8	126692473	126692474	rs263181724	G	20	A	13	0.645	FALSE	NA	NA	NA	FALSE
chr8	126692506	126692507	rs36981012	C	83	T	76	0.917	FALSE	NA	FALSE	NA	FALSE
chr8	126692519	126692520	rs36359935	T	96	C	65	0.605	FALSE	NA	FALSE	NA	FALSE
chr8	126699146	126699147	rs32556659	T	16	C	21	0.782	FALSE	NA	NA	NA	FALSE
chr8	126699574	126699575	rs36478510	C	229	T	228	1	FALSE	FALSE	FALSE	FALSE	FALSE
chr8	126699675	126699676	rs232277471	G	27	A	11	0.297	FALSE	FALSE	NA	NA	NA
chr8	126703723	126703724	rs32884408	C	79	T	105	0.706	FALSE	NA	NA	FALSE	NA
chr8	126707580	126707581	rs215537409	T	12	C	21	0.536	FALSE	NA	NA	NA	FALSE
chr8	126707684	126707685	rs234876126	G	60	A	82	0.683	FALSE	NA	NA	FALSE	FALSE
chr8	126707688	126707689	rs246424803	T	52	C	70	0.702	FALSE	NA	NA	FALSE	FALSE
chr8	126707828	126707829	rs37043028	G	55	A	37	0.614	FALSE	NA	NA	FALSE	FALSE
chr8	126720582	126720583	rs236822767	G	29	A	78	0.199	FALSE	NA	NA	FALSE	NA
chr8	126720632	126720633	rs219892416	C	148	T	137	0.922	FALSE	NA	FALSE	FALSE	NA
chr8	126720661	126720662	rs36389261	T	53	C	77	0.625	FALSE	NA	NA	FALSE	NA
chr8	126720681	126720682	rs32688323	C	198	T	148	0.691	FALSE	NA	FALSE	FALSE	NA
chr8	126722023	126722024	rs39038461	A	37	G	8	0.0754	FALSE	FALSE	NA	NA	NA
chr8	126722149	126722150	rs242875999	G	35	A	10	0.139	FALSE	FALSE	NA	NA	NA
chr8	126727200	126727201	rs224163042	C	49	T	69	0.658	FALSE	NA	NA	FALSE	NA
chr8	126727253	126727254	rs228662937	T	156	A	231	0.59	FALSE	NA	NA	FALSE	NA
chr8	126727264	126727265	rs238235795	C	91	T	142	0.547	FALSE	NA	NA	FALSE	NA
chr8	126727285	126727286	rs256323268	A	41	G	19	0.341	FALSE	NA	NA	FALSE	NA
chr8	126727345	126727346	rs231477537	T	48	C	92	0.388	FALSE	NA	NA	FALSE	NA
chr8	126728323	126728324	rs222776836	A	355	G	66	0.0266	FALSE	NA	NA	FALSE	FALSE
chr8	126728371	126728372	rs230751228	G	44	A	31	0.666	FALSE	NA	NA	FALSE	NA
chr8	126728408	126728409	rs249652459	G	37	A	37	1	FALSE	NA	NA	FALSE	NA
chr8	126728449	126728450	rs243292705	G	38	A	27	0.681	FALSE	NA	NA	FALSE	NA
chr8	126728530	126728531	rs241943350	G	58	T	4	0.0039	FALSE	NA	NA	FALSE	NA
chr8	126729193	126729194	rs32941505	A	24	C	17	0.705	FALSE	NA	FALSE	NA	NA
chr8	126733381	126733382	rs262326806	A	19	G	17	0.944	FALSE	NA	FALSE	NA	NA
chr8	126734634	126734635	rs228885362	C	36	T	28	0.771	FALSE	NA	FALSE	FALSE	NA
chr8	126734962	126734963	rs36649290	G	574	A	561	0.976	FALSE	NA	FALSE	FALSE	NA
chr8	126734972	126734973	rs253113650	G	701	T	665	0.942	FALSE	NA	FALSE	FALSE	FALSE
chr8	126735086	126735087	rs33314442	T	144	A	126	0.861	FALSE	NA	NA	FALSE	FALSE
chr8	126735280	126735281	rs38556959	G	60	T	34	0.464	FALSE	NA	NA	FALSE	FALSE
chr8	126735342	126735343	rs32560604	C	166	T	107	0.55	FALSE	NA	FALSE	FALSE	FALSE
chr8	126735528	126735529	rs36463273	C	164	T	110	0.587	FALSE	NA	NA	FALSE	FALSE
chr8	126735587	126735588	rs212744519	G	38	A	18	0.359	FALSE	FALSE	NA	NA	NA
chr8	126735818	126735819	rs216585199	A	969	G	731	0.693	FALSE	FALSE	FALSE	FALSE	FALSE
chr8	126735857	126735858	rs36420770	C	332	G	246	0.678	FALSE	NA	FALSE	FALSE	FALSE
chr8	126736059	126736060	rs38069028	A	1026	G	1085	0.938	FALSE	NA	FALSE	FALSE	FALSE
chr8	126736065	126736066	rs236147801	G	47	A	27	0.485	FALSE	NA	NA	NA	FALSE
chr8	126736120	126736121	rs37985086	G	448	A	479	0.927	FALSE	NA	FALSE	FALSE	FALSE
chr8	126736309	126736310	rs222819008	A	83	G	61	0.687	FALSE	NA	FALSE	FALSE	FALSE
chr8	126736498	126736499	rs38516281	T	204	A	218	0.931	FALSE	NA	FALSE	FALSE	FALSE
chr8	126736512	126736513	rs247106782	G	150	A	152	0.993	FALSE	NA	NA	FALSE	FALSE
chr8	126736533	126736534	rs216480239	G	60	A	57	0.963	FALSE	NA	NA	FALSE	FALSE
chr8	126736620	126736621	rs230478677	C	117	T	103	0.87	FALSE	NA	NA	FALSE	FALSE
chr8	126736712	126736713	rs36509835	C	801	T	797	0.996	FALSE	NA	FALSE	FALSE	FALSE
chr8	126736819	126736820	rs36701906	G	506	A	448	0.866	FALSE	NA	FALSE	FALSE	FALSE
chr8	126736871	126736872	rs37739088	C	363	T	328	0.89	FALSE	NA	FALSE	FALSE	FALSE
chr8	126737000	126737001	rs37344429	T	431	C	715	0.48	FALSE	NA	FALSE	FALSE	FALSE
chr8	126737057	126737058	rs37313068	C	320	T	270	0.815	FALSE	NA	FALSE	FALSE	FALSE
chr8	126737080	126737081	rs46602551	A	34	G	13	0.249	FALSE	NA	FALSE	NA	NA
chr8	126737752	126737753	rs32948250	A	18	G	17	1	FALSE	NA	NA	FALSE	NA
chr8	126737799	126737800	rs236309665	A	17	T	22	0.792	FALSE	NA	NA	FALSE	NA
chr8	126737805	126737806	rs33257596	A	26	G	28	0.961	FALSE	NA	NA	FALSE	NA
chr8	126740774	126740775	rs38053017	A	9	G	27	0.207	FALSE	NA	NA	NA	FALSE
chr8	126741239	126741240	rs244132216	T	81	C	78	0.972	FALSE	NA	FALSE	NA	FALSE
chr8	126741242	126741243	rs265068866	A	77	G	77	1	FALSE	NA	FALSE	NA	FALSE
chr8	126745153	126745154	rs36441714	A	25	C	37	0.636	FALSE	NA	FALSE	NA	NA
chr8	126745221	126745222	rs36539524	G	17	A	22	0.792	FALSE	NA	FALSE	NA	NA
chr8	126751161	126751162	rs225731956	A	23	G	27	0.875	FALSE	NA	NA	NA	FALSE
chr8	126751938	126751939	rs263148555	G	16	T	20	0.832	FALSE	NA	NA	NA	FALSE
chr8	126754289	126754290	rs213224251	G	22	A	16	0.736	FALSE	NA	NA	FALSE	NA
chr8	126754378	126754379	rs213981739	G	28	A	34	0.831	FALSE	NA	NA	FALSE	NA
chr8	126754451	126754452	rs238449600	A	74	G	113	0.57	FALSE	NA	NA	FALSE	NA
chr8	126755813	126755814	rs256775959	G	38	A	29	0.75	FALSE	FALSE	NA	NA	NA
chr8	126755870	126755871	rs33395670	T	312	C	351	0.872	FALSE	FALSE	NA	NA	FALSE
chr8	126758086	126758087	rs38996749	C	249	G	294	0.82	FALSE	FALSE	NA	FALSE	FALSE
chr8	126758278	126758279	rs265676121	C	105	T	84	0.769	FALSE	FALSE	NA	NA	FALSE
chr8	126758552	126758553	rs235602706	T	19	A	16	0.885	FALSE	NA	NA	NA	FALSE
chr8	126759879	126759880	rs32820673	C	112	G	116	0.971	FALSE	NA	FALSE	NA	FALSE
chr8	126763672	126763673	rs262546837	T	20	C	15	0.772	FALSE	NA	NA	NA	FALSE
chr8	126772418	126772419	rs254580079	C	23	T	12	0.461	FALSE	NA	NA	FALSE	NA
chr8	126774956	126774957	rs215083049	G	83	A	60	0.671	FALSE	NA	NA	FALSE	NA
chr8	126775056	126775057	rs260250762	G	552	A	468	0.819	FALSE	NA	FALSE	FALSE	NA
chr8	126775274	126775275	rs237782090	A	16	G	15	1	FALSE	NA	NA	FALSE	NA
chr8	126775292	126775293	rs258243105	A	17	G	16	1	FALSE	NA	NA	FALSE	NA
chr8	126775520	126775521	rs36571634	T	50	C	32	0.573	FALSE	NA	NA	FALSE	FALSE
chr8	126775564	126775565	rs37582889	A	59	G	15	0.0891	FALSE	NA	NA	FALSE	NA
chr8	126775646	126775647	rs33599844	A	57	C	32	0.459	FALSE	NA	NA	FALSE	NA
chr8	126778253	126778254	rs38047713	G	17	A	18	1	FALSE	NA	NA	NA	FALSE
chr8	126778268	126778269	rs37446580	G	20	A	25	0.818	FALSE	NA	NA	NA	FALSE
chr8	126778351	126778352	rs33097046	G	22	A	10	0.376	FALSE	NA	NA	NA	FALSE
chr8	126778376	126778377	rs38861353	T	47	C	36	0.745	FALSE	NA	NA	NA	FALSE
chr8	126778885	126778886	rs33048520	A	58	G	30	0.397	FALSE	NA	NA	FALSE	FALSE
chr8	126779558	126779559	rs37674568	G	58	A	84	0.626	FALSE	FALSE	FALSE	NA	NA
chr8	126785369	126785370	rs243526318	T	35	C	20	0.497	FALSE	NA	NA	NA	FALSE
chr8	126788087	126788088	rs254395164	A	21	G	30	0.68	FALSE	NA	NA	FALSE	NA
chr8	126789188	126789189	rs48164407	A	19	G	43	0.31	FALSE	FALSE	NA	NA	NA
chr8	126789278	126789279	rs224396021	C	16	G	14	0.934	FALSE	NA	NA	NA	FALSE
chr8	126789311	126789312	rs214146393	T	16	C	26	0.577	FALSE	NA	NA	NA	FALSE
chr8	126790459	126790460	rs249544762	G	1	A	29	0.00409	FALSE	NA	NA	NA	TRUE
chr8	126792535	126792536	rs38263620	A	25	G	25	1	FALSE	NA	NA	NA	FALSE
chr8	126797584	126797585	rs230833876	T	17	A	17	1	FALSE	FALSE	NA	NA	NA
chr8	126797980	126797981	rs217976231	C	23	T	19	0.854	FALSE	NA	NA	NA	FALSE
chr8	126798028	126798029	rs252637093	A	9	T	21	0.347	FALSE	NA	FALSE	NA	NA
chr8	126798204	126798205	rs249790731	G	19	A	17	0.944	FALSE	NA	NA	NA	FALSE
chr8	126798385	126798386	rs48645133	T	19	G	13	0.693	FALSE	NA	FALSE	NA	NA
chr8	126803295	126803296	rs37616590	A	50	T	5	0.0107	FALSE	TRUE	NA	NA	NA
chr8	126804132	126804133	rs211820885	T	39	C	41	0.973	FALSE	FALSE	NA	NA	FALSE
chr8	126804239	126804240	rs260838591	C	21	T	23	0.953	FALSE	NA	NA	NA	FALSE
chr8	126805533	126805534	rs260189124	A	14	G	16	0.934	FALSE	NA	NA	NA	FALSE
chr8	126805600	126805601	rs217945563	C	368	T	302	0.785	FALSE	NA	NA	FALSE	FALSE
chr8	126805601	126805602	rs237197398	G	87	A	78	0.894	FALSE	NA	NA	FALSE	FALSE
chr8	126805665	126805666	rs256374485	T	14	C	30	0.365	FALSE	NA	NA	NA	FALSE
chr8	126805683	126805684	rs212098436	C	14	T	17	0.872	FALSE	NA	NA	NA	FALSE
chr8	126805893	126805894	rs249865369	C	32	T	24	0.741	FALSE	NA	NA	NA	FALSE
chr8	126806132	126806133	rs37717795	C	181	G	142	0.742	FALSE	FALSE	FALSE	NA	FALSE
chr8	126806470	126806471	rs226207188	G	18	A	15	0.879	FALSE	NA	NA	FALSE	NA
chr8	126807320	126807321	rs265883282	A	438	G	500	0.855	FALSE	NA	NA	FALSE	FALSE
chr8	126807342	126807343	rs212193607	C	381	T	343	0.886	FALSE	NA	NA	FALSE	FALSE
chr8	126807343	126807344	rs232199075	G	131	A	72	0.419	FALSE	NA	NA	FALSE	NA
chr8	126807416	126807417	rs216077099	T	143	A	123	0.842	FALSE	NA	NA	FALSE	FALSE
chr8	126807504	126807505	rs37384028	A	1227	G	1724	0.633	FALSE	NA	FALSE	FALSE	FALSE
chr8	126807609	126807610	rs261117448	G	9	T	33	0.129	FALSE	NA	NA	NA	FALSE
chr8	126807650	126807651	rs36515343	A	199	G	238	0.807	FALSE	NA	FALSE	FALSE	FALSE
chr8	126808130	126808131	rs250825146	G	11	T	54	0.0546	FALSE	NA	NA	FALSE	NA
chr8	126808140	126808141	rs36362840	T	11	A	62	0.0365	FALSE	NA	NA	FALSE	NA
chr8	126808619	126808620	rs217229117	A	79	T	108	0.677	FALSE	NA	NA	FALSE	NA
chr8	126808706	126808707	rs38278944	G	126	A	131	0.965	FALSE	NA	NA	FALSE	NA
chr8	126808710	126808711	rs260346946	A	110	C	85	0.733	FALSE	NA	NA	FALSE	NA
chr8	126810905	126810906	rs37984593	C	29	T	21	0.713	FALSE	NA	NA	FALSE	NA
chr8	126812800	126812801	rs265580436	T	27	A	53	0.39	FALSE	NA	NA	FALSE	NA
chr8	126819321	126819322	rs248944365	A	21	G	14	0.662	FALSE	FALSE	NA	NA	NA
chr8	126819437	126819438	rs225235017	G	29	T	17	0.53	FALSE	FALSE	NA	NA	NA
chr8	126819448	126819449	rs38341301	A	29	C	18	0.576	FALSE	FALSE	NA	NA	NA
chr8	126819915	126819916	rs242984045	G	30	A	36	0.84	FALSE	FALSE	NA	NA	NA
chr8	126825203	126825204	rs231026405	G	38	A	34	0.911	FALSE	NA	NA	FALSE	NA
chr8	126825208	126825209	rs36737135	C	71	T	7	0.00751	FALSE	NA	NA	FALSE	NA
chr8	126826468	126826469	rs108857782	C	140	A	50	0.17	FALSE	NA	FALSE	FALSE	FALSE
chr8	126826526	126826527	rs235081559	C	302	A	174	0.447	FALSE	NA	FALSE	FALSE	FALSE
chr8	126826761	126826762	rs252499580	C	13	T	22	0.558	FALSE	NA	FALSE	NA	NA
chr8	126826851	126826852	rs218660319	T	101	G	54	0.404	FALSE	NA	FALSE	FALSE	FALSE
chr8	126827135	126827136	rs249059534	T	24	C	21	0.908	FALSE	NA	NA	NA	FALSE
chr8	126827871	126827872	rs253630241	T	14	C	18	0.814	FALSE	FALSE	NA	NA	NA
chr8	126827954	126827955	rs221178923	A	66	T	95	0.629	FALSE	NA	FALSE	FALSE	FALSE
chr8	126828008	126828009	rs242923702	G	186	T	196	0.947	FALSE	NA	FALSE	FALSE	FALSE
chr8	126828109	126828110	rs36567909	G	124	A	134	0.923	FALSE	FALSE	FALSE	FALSE	FALSE
chr8	126828310	126828311	rs37022849	A	169	C	187	0.894	FALSE	FALSE	FALSE	FALSE	FALSE
chr8	126828359	126828360	rs229061060	G	247	A	283	0.853	FALSE	FALSE	FALSE	FALSE	FALSE
chr8	126829395	126829396	rs228931649	C	18	T	30	0.546	FALSE	NA	NA	FALSE	NA
chr8	126829678	126829679	rs36257989	G	728	A	768	0.941	FALSE	NA	FALSE	FALSE	FALSE
chr8	126829748	126829749	rs251415644	A	330	G	299	0.893	FALSE	NA	FALSE	FALSE	FALSE
chr8	126829807	126829808	rs214006239	C	30	T	21	0.68	FALSE	NA	NA	NA	FALSE
chr8	126830115	126830116	rs236470442	G	49	A	52	0.957	FALSE	NA	FALSE	FALSE	NA
chr8	126830187	126830188	rs263764685	G	125	C	136	0.915	FALSE	NA	FALSE	FALSE	FALSE
chr8	126832219	126832220	rs217497154	T	78	A	34	0.278	FALSE	FALSE	NA	NA	FALSE
chr8	126832298	126832299	rs246502145	G	28	C	20	0.703	FALSE	FALSE	NA	NA	NA
chr8	126832715	126832716	rs242204204	T	62	C	59	0.964	FALSE	FALSE	NA	NA	NA
chr8	126832768	126832769	rs264646957	C	187	T	122	0.559	FALSE	FALSE	NA	FALSE	FALSE
chr8	126832776	126832777	rs230829339	C	627	G	711	0.861	FALSE	FALSE	NA	FALSE	FALSE
chr8	126833107	126833108	rs227762568	G	43	A	26	0.531	FALSE	NA	FALSE	NA	NA
chr8	126833134	126833135	rs245405824	T	187	A	187	1	FALSE	FALSE	FALSE	FALSE	FALSE
chr8	126833171	126833172	rs217543480	G	121	A	171	0.638	FALSE	FALSE	FALSE	NA	FALSE
chr8	126833193	126833194	rs242427908	C	14	G	25	0.506	FALSE	NA	NA	FALSE	NA
chr8	126833252	126833253	rs237366714	G	27	A	26	1	FALSE	NA	FALSE	NA	NA
chr8	126833956	126833957	rs261380744	C	54	T	40	0.707	FALSE	NA	NA	FALSE	NA
chr8	126833979	126833980	rs223139346	G	40	T	36	0.916	FALSE	NA	NA	FALSE	NA
chr8	126837476	126837477	rs242270568	G	68	A	38	0.449	FALSE	NA	NA	FALSE	FALSE
chr8	126837492	126837493	rs260929952	C	101	T	77	0.72	FALSE	NA	NA	FALSE	FALSE
chr8	126837559	126837560	rs239056335	A	126	G	125	1	FALSE	NA	FALSE	FALSE	FALSE
chr8	126837562	126837563	rs260219975	C	119	T	118	1	FALSE	NA	FALSE	FALSE	FALSE
chr8	126837856	126837857	rs264215260	G	82	A	29	0.177	FALSE	NA	FALSE	FALSE	NA
chr8	126837867	126837868	rs229651395	T	37	G	13	0.206	FALSE	NA	FALSE	NA	NA
chr8	126838489	126838490	rs221131334	G	36	A	21	0.512	FALSE	NA	NA	FALSE	NA
chr8	126838554	126838555	rs248667919	T	29	C	34	0.866	FALSE	NA	FALSE	FALSE	NA
chr8	126838558	126838559	rs265988743	A	26	G	23	0.915	FALSE	NA	NA	FALSE	NA
chr8	126838836	126838837	rs244465977	T	16	G	28	0.512	FALSE	NA	FALSE	NA	NA
chr8	126839125	126839126	rs253817971	G	31	C	27	0.891	FALSE	FALSE	NA	NA	NA
chr8	126839482	126839483	rs213073058	C	139	T	95	0.607	FALSE	FALSE	FALSE	NA	FALSE
chr8	126839508	126839509	rs234677217	C	173	T	99	0.447	FALSE	FALSE	FALSE	NA	FALSE
chr8	126839767	126839768	rs253630629	A	21	G	10	0.409	FALSE	NA	NA	NA	FALSE
chr8	126839784	126839785	rs224386523	C	56	G	33	0.498	FALSE	NA	FALSE	NA	FALSE
chr8	126839906	126839907	rs243246939	A	67	C	63	0.95	FALSE	NA	FALSE	NA	FALSE
chr8	126839916	126839917	rs260504522	G	144	T	53	0.181	FALSE	NA	FALSE	NA	FALSE
chr8	126839937	126839938	rs221416504	G	232	A	236	0.986	FALSE	FALSE	FALSE	FALSE	FALSE
chr8	126844438	126844439	rs266226802	T	18	C	17	1	FALSE	NA	NA	NA	FALSE
chr8	126844638	126844639	rs212468347	T	43	C	44	1	FALSE	NA	NA	NA	FALSE
chr8	126844660	126844661	rs226914335	G	66	T	49	0.703	FALSE	NA	NA	NA	FALSE
chr8	126844746	126844747	rs244732889	C	18	T	54	0.168	FALSE	NA	NA	FALSE	FALSE
chr8	126844783	126844784	rs215593341	C	232	T	172	0.681	FALSE	NA	NA	NA	FALSE
chr8	126844860	126844861	rs239748608	G	41	A	109	0.196	FALSE	NA	NA	FALSE	FALSE
chr8	126844878	126844879	rs260702492	G	37	T	122	0.117	FALSE	NA	NA	FALSE	FALSE
chr8	126844916	126844917	rs217778963	G	32	A	30	0.966	FALSE	NA	NA	NA	FALSE
chr8	126844965	126844966	rs235353952	C	24	T	61	0.233	FALSE	NA	NA	FALSE	FALSE
chr8	126845551	126845552	rs247851447	T	43	C	8	0.0497	FALSE	FALSE	NA	NA	NA
chr8	126845632	126845633	rs234255538	G	58	A	24	0.26	FALSE	FALSE	NA	NA	NA
chr8	126845643	126845644	rs238362800	G	25	T	15	0.559	FALSE	FALSE	NA	NA	NA
chr8	126846301	126846302	rs224107777	G	27	C	40	0.631	FALSE	FALSE	NA	NA	NA
chr8	126847696	126847697	rs224594486	C	26	T	39	0.621	FALSE	FALSE	NA	NA	NA
chr8	126847942	126847943	rs36663245	T	384	G	511	0.691	FALSE	FALSE	NA	FALSE	FALSE
chr8	126848071	126848072	rs225002542	A	165	G	260	0.531	FALSE	FALSE	NA	FALSE	FALSE
chr8	126848074	126848075	rs253076437	A	168	G	252	0.577	FALSE	FALSE	NA	FALSE	FALSE
chr8	126849118	126849119	rs220462094	A	5	G	30	0.0505	FALSE	NA	FALSE	NA	NA
chr8	126849487	126849488	rs263136064	G	11	T	20	0.513	FALSE	NA	FALSE	NA	NA
chr8	126849651	126849652	rs38018157	T	74	G	62	0.824	FALSE	FALSE	NA	NA	FALSE
chr8	126849689	126849690	rs212865888	A	47	G	44	0.953	FALSE	NA	FALSE	NA	FALSE
chr8	126850105	126850106	rs215883857	A	24	G	23	1	FALSE	NA	NA	NA	FALSE
chr8	126852314	126852315	rs254796731	T	277	G	256	0.916	FALSE	FALSE	FALSE	FALSE	FALSE
chr8	126853038	126853039	rs211873128	T	55	C	66	0.821	FALSE	NA	FALSE	NA	FALSE
chr8	126853043	126853044	rs232491217	T	65	C	83	0.751	FALSE	NA	FALSE	NA	FALSE
chr8	126853314	126853315	rs261969990	A	44	C	63	0.645	FALSE	NA	NA	NA	FALSE
chr8	126857269	126857270	rs248156789	A	15	G	15	1	FALSE	FALSE	NA	NA	NA
chr8	126857980	126857981	rs242168969	C	52	G	29	0.457	FALSE	FALSE	NA	NA	FALSE
chr8	126867832	126867833	rs262713755	C	35	T	51	0.636	FALSE	FALSE	NA	NA	NA
chr8	126867834	126867835	rs230225316	C	196	T	123	0.524	FALSE	FALSE	NA	NA	FALSE
chr8	126869119	126869120	rs215570484	G	14	A	25	0.506	FALSE	NA	FALSE	NA	NA
chr8	126872699	126872700	rs221396122	T	110	A	101	0.916	FALSE	NA	FALSE	FALSE	FALSE
chr8	126872839	126872840	rs251272731	T	41	C	41	1	FALSE	NA	FALSE	NA	FALSE
chr8	126875921	126875922	rs49474382	C	42	T	115	0.182	FALSE	FALSE	FALSE	FALSE	NA
chr8	126876452	126876453	rs240358514	A	153	G	70	0.291	FALSE	NA	FALSE	FALSE	NA
chr8	126876629	126876630	rs46243110	A	15	G	25	0.559	FALSE	NA	NA	NA	FALSE
chr8	126876874	126876875	rs219787978	G	43	A	47	0.928	FALSE	NA	NA	FALSE	NA
chr8	126877074	126877075	rs47210816	A	119	G	85	0.652	FALSE	NA	NA	FALSE	NA
chr8	126877126	126877127	rs226643736	G	51	A	0	0.00012	TRUE	NA	NA	TRUE	NA
chr8	126877172	126877173	rs245049569	G	49	A	45	0.931	FALSE	NA	NA	FALSE	NA
chr8	126877178	126877179	rs216103398	G	57	A	58	1	FALSE	NA	NA	FALSE	NA
chr8	126877180	126877181	rs238052373	A	92	C	4	0.00074	TRUE	NA	NA	FALSE	NA
chr8	126877235	126877236	rs50114769	T	122	C	75	0.513	FALSE	NA	NA	FALSE	NA
chr8	126881872	126881873	rs46092913	G	73	A	60	0.804	FALSE	FALSE	NA	NA	FALSE
chr8	126884423	126884424	rs219851884	C	34	T	13	0.249	FALSE	NA	NA	NA	FALSE
chr8	126884697	126884698	rs265910789	G	69	A	30	0.28	FALSE	NA	NA	NA	FALSE
chr8	126885805	126885806	rs217048075	G	25	A	23	0.957	FALSE	FALSE	NA	NA	NA
chr8	126885835	126885836	rs50719212	G	20	A	21	1	FALSE	FALSE	NA	NA	NA
chr8	126885982	126885983	rs263689205	A	30	G	20	0.636	FALSE	NA	NA	NA	FALSE
chr8	126886768	126886769	rs242690041	C	37	T	17	0.342	FALSE	NA	NA	FALSE	NA
chr8	126886841	126886842	rs48121082	G	89	A	73	0.798	FALSE	NA	NA	FALSE	FALSE
chr8	126886883	126886884	rs50556401	T	66	G	66	1	FALSE	NA	NA	FALSE	FALSE
chr8	126886942	126886943	rs257827472	A	165	G	119	0.657	FALSE	NA	FALSE	FALSE	FALSE
chr8	126887067	126887068	rs215468553	A	20	G	12	0.579	FALSE	NA	FALSE	NA	NA
chr8	126887080	126887081	rs242776772	G	40	A	22	0.46	FALSE	NA	FALSE	NA	FALSE
chr8	126887158	126887159	rs218773254	G	17	A	19	0.944	FALSE	NA	NA	NA	FALSE
chr8	126887161	126887162	rs47413354	G	514	T	398	0.722	FALSE	FALSE	FALSE	FALSE	FALSE
chr8	126887188	126887189	rs252063736	C	21	T	15	0.723	FALSE	NA	NA	NA	FALSE
chr8	126887382	126887383	rs243277698	A	75	G	70	0.94	FALSE	NA	NA	FALSE	FALSE
chr8	126887395	126887396	rs224236534	G	78	A	89	0.869	FALSE	NA	NA	FALSE	FALSE
chr8	126887446	126887447	rs251632297	T	83	C	30	0.185	FALSE	NA	NA	FALSE	NA
chr8	126887448	126887449	rs259158953	G	465	A	361	0.725	FALSE	NA	FALSE	FALSE	FALSE
chr8	126887529	126887530	rs50890621	G	234	T	142	0.492	FALSE	NA	FALSE	FALSE	FALSE
chr8	126887542	126887543	rs46386578	A	236	G	140	0.473	FALSE	NA	FALSE	FALSE	FALSE
chr8	126895114	126895115	rs231191741	A	26	T	9	0.225	FALSE	NA	NA	NA	FALSE
chr8	126895194	126895195	rs48056444	C	38	T	34	0.911	FALSE	NA	NA	NA	FALSE
chr8	126901831	126901832	rs223112467	C	70	T	98	0.656	FALSE	NA	NA	FALSE	FALSE
chr8	126901881	126901882	rs257625866	A	124	G	144	0.843	FALSE	NA	FALSE	FALSE	FALSE
chr8	126903342	126903343	rs236990074	G	140	A	94	0.59	FALSE	NA	FALSE	FALSE	NA
chr8	126903387	126903388	rs51242153	A	110	T	74	0.596	FALSE	NA	FALSE	FALSE	NA
chr8	126903854	126903855	rs258557253	T	19	C	26	0.729	FALSE	NA	NA	FALSE	NA
chr8	126904147	126904148	rs215014241	A	12	G	112	0.00691	FALSE	NA	NA	FALSE	NA
chr8	126904189	126904190	rs47412184	A	10	G	59	0.0334	FALSE	NA	NA	FALSE	NA
chr8	126904204	126904205	rs260203446	A	7	C	29	0.108	FALSE	NA	NA	FALSE	NA
chr8	126907505	126907506	rs260484377	A	23	G	22	1	FALSE	NA	FALSE	NA	NA
chr8	126908363	126908364	rs49279011	A	32	G	26	0.82	FALSE	NA	FALSE	NA	NA
chr8	126909019	126909020	rs255405653	G	18	A	34	0.441	FALSE	NA	NA	NA	FALSE
chr8	126909453	126909454	rs235191352	C	23	T	41	0.473	FALSE	NA	NA	NA	FALSE
chr8	126909614	126909615	rs253200016	G	43	A	27	0.563	FALSE	NA	FALSE	NA	FALSE
chr8	126909714	126909715	rs47132603	G	412	A	329	0.755	FALSE	NA	FALSE	FALSE	FALSE
chr8	126913483	126913484	rs49470702	G	38	A	22	0.502	FALSE	NA	NA	NA	FALSE
chr8	126913878	126913879	rs48333347	G	11	A	39	0.13	FALSE	NA	FALSE	NA	NA
chr8	126914085	126914086	rs253556073	T	27	C	20	0.739	FALSE	NA	NA	NA	FALSE
chr8	126914715	126914716	rs49801254	G	32	A	32	1	FALSE	NA	FALSE	NA	FALSE
chr8	126914898	126914899	rs49442877	C	37	G	27	0.708	FALSE	NA	FALSE	NA	FALSE
chr8	126915269	126915270	rs230895603	A	40	T	44	0.923	FALSE	NA	FALSE	NA	FALSE
chr8	126917290	126917291	rs49720673	G	15	A	17	0.937	FALSE	NA	NA	NA	FALSE
chr8	126921039	126921040	rs48080248	T	633	C	633	1	FALSE	FALSE	FALSE	FALSE	FALSE
chr8	126927262	126927263	rs258615521	C	8	T	24	0.217	FALSE	FALSE	NA	NA	NA
chr8	126928100	126928101	rs224522381	G	26	A	14	0.473	FALSE	NA	FALSE	NA	NA
chr8	126928244	126928245	rs253307463	A	108	C	122	0.875	FALSE	NA	FALSE	NA	NA
chr8	126929689	126929690	rs222247647	T	146	C	240	0.494	FALSE	FALSE	FALSE	FALSE	FALSE
chr8	126930031	126930032	rs242135532	C	3	T	41	0.00694	FALSE	NA	NA	FALSE	NA
chr8	126930032	126930033	rs257065997	A	10	G	104	0.00531	FALSE	NA	NA	FALSE	NA
chr8	126939616	126939617	rs46706652	G	38	A	13	0.194	FALSE	NA	FALSE	NA	NA
chr8	126944813	126944814	rs238662914	G	74	T	68	0.923	FALSE	NA	FALSE	FALSE	NA
chr8	126944842	126944843	rs259682126	T	64	C	74	0.858	FALSE	NA	FALSE	NA	NA
chr8	126945355	126945356	rs226149282	G	44	A	55	0.784	FALSE	NA	FALSE	NA	FALSE
chr8	126945374	126945375	rs244041339	A	12	T	19	0.626	FALSE	NA	FALSE	NA	NA
chr8	126945968	126945969	rs255845808	C	100	T	81	0.783	FALSE	NA	NA	FALSE	FALSE
chr8	126963055	126963056	rs238010509	G	53	A	51	0.979	FALSE	NA	NA	FALSE	NA
chr8	126965359	126965360	rs6374583	C	101	T	41	0.233	FALSE	NA	FALSE	FALSE	NA
chr8	126965384	126965385	rs6374637	T	51	C	17	0.17	FALSE	NA	FALSE	NA	NA
chr8	126970652	126970653	rs222864532	A	24	G	14	0.54	FALSE	NA	NA	NA	FALSE
chr8	126971061	126971062	rs254559799	T	594	C	681	0.849	FALSE	FALSE	FALSE	FALSE	FALSE
chr8	126971071	126971072	rs223481058	A	159	G	182	0.857	FALSE	FALSE	NA	FALSE	FALSE
chr8	126974518	126974519	rs48217397	A	20	G	27	0.739	FALSE	NA	FALSE	NA	NA
chr8	126974690	126974691	rs50050871	C	42	T	34	0.805	FALSE	NA	FALSE	NA	NA
chr8	126975853	126975854	rs216234371	G	14	A	18	0.814	FALSE	NA	FALSE	NA	NA
chr8	126975871	126975872	rs248605533	A	20	T	17	0.89	FALSE	NA	FALSE	NA	NA
chr8	126979470	126979471	rs256842142	A	40	G	30	0.731	FALSE	NA	FALSE	NA	FALSE
chr8	126979725	126979726	rs49950893	T	38	C	31	0.816	FALSE	NA	NA	NA	FALSE
chr8	126986675	126986676	rs259773177	G	90	C	122	0.684	FALSE	NA	FALSE	FALSE	FALSE
chr8	126986677	126986678	rs217590025	C	91	G	121	0.703	FALSE	NA	FALSE	FALSE	FALSE
chr8	127064586	127064587	rs247839458	C	97	G	84	0.855	FALSE	NA	FALSE	FALSE	FALSE
chr8	127065030	127065031	rs245211049	G	50	A	60	0.823	FALSE	NA	FALSE	FALSE	FALSE
chr8	127066018	127066019	rs234870169	T	46	C	59	0.755	FALSE	NA	NA	FALSE	NA
chr8	127066439	127066440	rs223821157	C	9	T	32	0.14	FALSE	NA	NA	FALSE	NA
chr8	127066586	127066587	rs220455673	G	23	A	36	0.588	FALSE	NA	NA	FALSE	NA
chr8	127066695	127066696	rs243837170	T	132	C	174	0.708	FALSE	NA	NA	FALSE	NA
chr8	127073159	127073160	rs237799062	A	243	T	114	0.3	FALSE	NA	NA	FALSE	FALSE
chr8	127073208	127073209	rs258181660	A	144	G	38	0.0801	FALSE	NA	NA	FALSE	NA
chr8	127073227	127073228	rs224313141	C	30	T	13	0.322	FALSE	NA	NA	FALSE	NA
chr8	127076520	127076521	rs107821024	C	32	G	29	0.931	FALSE	NA	NA	FALSE	NA
chr8	127076663	127076664	rs45667106	C	94	T	57	0.506	FALSE	NA	FALSE	FALSE	NA
chr8	127077453	127077454	rs33284177	A	103	G	113	0.908	FALSE	NA	NA	FALSE	NA
chr8	127077466	127077467	rs32670378	G	29	A	39	0.723	FALSE	NA	NA	FALSE	NA
chr8	127081405	127081406	rs46952956	C	12	T	19	0.626	FALSE	NA	NA	FALSE	NA
chr8	127081406	127081407	rs46844136	A	37	G	42	0.892	FALSE	NA	NA	FALSE	NA
chr8	127081475	127081476	rs248703545	C	23	A	14	0.578	FALSE	NA	NA	FALSE	NA
chr8	127081890	127081891	rs50420608	G	25	A	25	1	FALSE	NA	NA	FALSE	NA
chr8	127081915	127081916	rs46773279	T	59	C	112	0.391	FALSE	NA	FALSE	FALSE	NA
chr8	127081955	127081956	rs47904600	G	113	T	162	0.624	FALSE	NA	FALSE	FALSE	NA
chr8	127082636	127082637	rs46610140	G	35	A	45	0.762	FALSE	NA	NA	FALSE	NA
chr8	127084758	127084759	rs260884005	A	92	T	20	0.0529	FALSE	NA	NA	FALSE	FALSE
chr8	127084783	127084784	rs51074692	T	191	C	244	0.737	FALSE	NA	NA	FALSE	FALSE
chr8	127084816	127084817	rs33331685	A	102	G	113	0.897	FALSE	NA	NA	FALSE	NA
chr8	127084851	127084852	rs51080639	A	270	G	356	0.702	FALSE	NA	NA	FALSE	FALSE
chr8	127087603	127087604	rs33479383	A	26	G	40	0.597	FALSE	NA	NA	FALSE	FALSE
chr8	127088295	127088296	rs46531649	G	27	T	10	0.251	FALSE	NA	NA	FALSE	NA
chr8	127088328	127088329	rs46654055	C	67	A	31	0.318	FALSE	NA	NA	FALSE	NA
chr8	127088723	127088724	rs48843718	C	24	A	9	0.266	FALSE	NA	NA	FALSE	NA
chr8	127089225	127089226	rs50591227	T	45	C	39	0.873	FALSE	NA	FALSE	NA	FALSE
chr8	127090625	127090626	rs50339853	T	39	C	21	0.445	FALSE	NA	NA	FALSE	NA
chr8	127090666	127090667	rs48155846	A	148	G	53	0.17	FALSE	NA	FALSE	FALSE	NA
chr8	127091054	127091055	rs45848159	A	23	G	28	0.837	FALSE	NA	NA	FALSE	NA
chr8	127092944	127092945	rs253685562	C	53	T	38	0.676	FALSE	NA	NA	NA	FALSE
chr8	127092947	127092948	rs49724102	C	94	T	56	0.491	FALSE	NA	FALSE	NA	FALSE
chr8	127104781	127104782	rs46771149	T	360	C	268	0.683	FALSE	NA	FALSE	FALSE	NA
chr8	127104886	127104887	rs260282465	T	40	C	53	0.726	FALSE	NA	NA	FALSE	NA
chr8	127104895	127104896	rs218151069	C	24	T	48	0.382	FALSE	NA	NA	FALSE	NA
chr8	127108087	127108088	rs227172602	T	16	C	25	0.613	FALSE	NA	NA	NA	FALSE
chr8	127112214	127112215	rs257200920	G	51	A	31	0.528	FALSE	NA	NA	FALSE	NA
chr8	127112239	127112240	rs217591148	C	78	T	45	0.47	FALSE	NA	NA	FALSE	NA
chr8	127114580	127114581	rs252332747	T	35	C	58	0.517	FALSE	NA	NA	FALSE	NA
chr8	127117218	127117219	rs232211010	T	17	C	21	0.84	FALSE	NA	NA	FALSE	NA
chr8	127123559	127123560	rs222967267	T	6	C	27	0.0959	FALSE	NA	FALSE	NA	NA
chr8	127123591	127123592	rs48732354	T	34	A	135	0.0716	FALSE	NA	FALSE	FALSE	NA
chr8	127123655	127123656	rs229003137	A	9	C	38	0.0905	FALSE	NA	NA	NA	FALSE
chr8	127124984	127124985	rs47164777	G	107	A	88	0.798	FALSE	NA	NA	FALSE	FALSE
chr8	127126436	127126437	rs221471207	A	7	G	27	0.129	FALSE	NA	NA	FALSE	NA
chr8	127126528	127126529	rs240227275	C	30	T	343	0.00234	TRUE	NA	NA	FALSE	NA
chr8	127126532	127126533	rs261248113	G	35	C	394	0.00238	TRUE	NA	NA	FALSE	NA
chr8	127126618	127126619	rs228537116	T	5	A	124	0.000419	TRUE	NA	NA	FALSE	NA
chr8	127128855	127128856	rs245234548	A	133	C	211	0.527	FALSE	NA	NA	FALSE	NA
chr8	127128894	127128895	rs216199870	C	26	G	15	0.525	FALSE	NA	NA	FALSE	NA
chr8	127128959	127128960	rs234293446	C	70	T	35	0.366	FALSE	NA	NA	FALSE	NA
chr8	127129219	127129220	rs223305519	T	127	G	168	0.704	FALSE	NA	FALSE	FALSE	FALSE
chr8	127136487	127136488	rs213735436	A	49	T	30	0.536	FALSE	NA	FALSE	FALSE	NA
chr8	127137027	127137028	rs264617562	T	40	C	111	0.177	FALSE	NA	NA	FALSE	NA
chr8	127140982	127140983	rs263832626	C	32	T	58	0.445	FALSE	NA	NA	FALSE	NA
chr8	127141035	127141036	rs232443875	A	18	G	27	0.643	FALSE	NA	NA	FALSE	NA
chr8	127141112	127141113	rs248684880	C	92	T	68	0.691	FALSE	NA	NA	FALSE	FALSE
chr8	127143747	127143748	rs230206302	G	13	A	26	0.421	FALSE	NA	NA	NA	FALSE
chr8	127143752	127143753	rs250747526	A	17	G	29	0.53	FALSE	NA	NA	NA	FALSE
chr8	127143965	127143966	rs49479593	G	40	A	22	0.46	FALSE	NA	NA	NA	FALSE
chr8	127146857	127146858	rs263053649	T	5	A	49	0.0114	FALSE	NA	NA	FALSE	NA
chr8	127146900	127146901	rs46475958	A	21	G	45	0.34	FALSE	NA	NA	FALSE	NA
chr8	127150659	127150660	rs238432409	A	10	T	29	0.215	FALSE	NA	FALSE	NA	NA
chr8	127151851	127151852	rs259327524	T	34	G	41	0.83	FALSE	NA	NA	FALSE	FALSE
chr8	127151953	127151954	rs238073653	A	16	G	23	0.692	FALSE	NA	NA	NA	FALSE
chr8	127160056	127160057	rs46158694	A	33	G	4	0.0245	FALSE	NA	NA	FALSE	NA
chr8	127169503	127169504	rs49041812	C	21	T	98	0.0501	FALSE	NA	NA	FALSE	NA
chr8	127178804	127178805	rs240417966	C	8	T	22	0.261	FALSE	NA	NA	FALSE	NA
chr8	127184074	127184075	rs252729053	T	55	C	55	1	FALSE	NA	NA	FALSE	NA
chr8	127186012	127186013	rs580463674	G	69	A	1	0.000179	TRUE	NA	NA	TRUE	NA
chr8	127186074	127186075	rs225958990	A	101	T	3	0.00027	TRUE	NA	NA	FALSE	NA
chr8	127186132	127186133	rs251650382	A	29	T	2	0.0105	FALSE	NA	NA	FALSE	NA
chr8	127196705	127196706	rs36820570	A	20	G	28	0.703	FALSE	NA	NA	FALSE	NA
chr8	127227541	127227542	rs213517313	C	21	T	29	0.713	FALSE	NA	NA	FALSE	NA
chr8	127227657	127227658	rs234288731	C	22	T	52	0.276	FALSE	NA	NA	FALSE	NA
chr8	127230164	127230165	rs255672234	A	22	C	17	0.792	FALSE	NA	NA	FALSE	NA
chr8	127230262	127230263	rs221635801	C	44	T	41	0.949	FALSE	NA	NA	FALSE	NA
chr8	127230263	127230264	rs49482788	G	36	C	13	0.219	FALSE	NA	NA	FALSE	NA
chr8	127250849	127250850	rs36798779	T	15	C	44	0.185	FALSE	NA	NA	FALSE	NA
chr8	127250889	127250890	rs264516929	G	14	A	84	0.0271	FALSE	NA	NA	FALSE	NA
chr8	127250960	127250961	rs39626981	A	14	C	31	0.343	FALSE	NA	NA	FALSE	NA
chr8	127254909	127254910	rs221164487	G	23	A	40	0.494	FALSE	NA	NA	NA	FALSE
chr8	127254956	127254957	rs37575947	A	45	C	29	0.584	FALSE	NA	NA	NA	FALSE
chr8	127254965	127254966	rs254539036	C	14	T	17	0.872	FALSE	NA	NA	NA	FALSE
chr8	127254973	127254974	rs39297747	C	16	T	24	0.651	FALSE	NA	NA	NA	FALSE
chr8	127254976	127254977	rs36971460	G	29	A	24	0.843	FALSE	NA	NA	NA	FALSE
chr8	127257810	127257811	rs38867297	A	1	G	75	0.00013	TRUE	NA	NA	TRUE	NA
chr8	127264873	127264874	rs37400467	T	139	C	6	0.000441	TRUE	NA	NA	FALSE	NA
chr8	127264956	127264957	rs253966908	T	9	A	21	0.347	FALSE	NA	NA	FALSE	NA
chr8	127268782	127268783	rs37134527	T	47	C	89	0.398	FALSE	NA	FALSE	FALSE	NA
chr8	127285340	127285341	rs38246047	C	11	T	19	0.556	FALSE	NA	FALSE	NA	NA
chr8	127288080	127288081	rs37465337	C	10	T	25	0.294	FALSE	NA	NA	FALSE	NA
chr8	127292653	127292654	rs37232553	G	14	C	21	0.662	FALSE	NA	NA	FALSE	NA
chr8	127297388	127297389	rs36463727	A	45	G	15	0.176	FALSE	NA	NA	NA	FALSE
chr8	127303229	127303230	rs213034062	T	21	C	21	1	FALSE	NA	NA	NA	FALSE
chr8	127307144	127307145	rs6280356	T	85	C	76	0.891	FALSE	NA	FALSE	FALSE	NA
chr8	127307169	127307170	rs39020240	G	292	A	265	0.896	FALSE	NA	FALSE	FALSE	NA
chr8	127307240	127307241	rs216113454	C	42	T	23	0.454	FALSE	NA	NA	FALSE	NA
chr8	127315932	127315933	rs238312180	G	33	A	2	0.0069	FALSE	NA	TRUE	NA	NA
chr8	127331912	127331913	rs221207410	C	69	T	63	0.917	FALSE	FALSE	NA	NA	FALSE
chr8	127331914	127331915	rs236826169	G	9	A	25	0.245	FALSE	FALSE	NA	NA	NA
chr8	127333147	127333148	rs245498623	T	45	C	69	0.579	FALSE	NA	FALSE	FALSE	NA
chr8	127333187	127333188	rs213460713	G	33	C	10	0.16	FALSE	NA	FALSE	NA	NA
chr8	127340701	127340702	rs211904353	A	10	T	54	0.0434	FALSE	NA	NA	FALSE	NA
chr8	127343645	127343646	rs39320153	C	2	T	31	0.00847	FALSE	NA	NA	FALSE	NA
chr8	127345174	127345175	rs37958413	C	22	T	16	0.736	FALSE	NA	NA	FALSE	NA
chr8	127346080	127346081	rs229662086	C	26	T	5	0.0746	FALSE	NA	FALSE	NA	NA
chr8	127346197	127346198	rs37033874	A	8	G	22	0.261	FALSE	NA	FALSE	NA	NA
chr8	127368490	127368491	rs37580863	T	9	C	29	0.176	FALSE	NA	NA	FALSE	NA
chr8	127368586	127368587	rs244061965	C	12	A	22	0.497	FALSE	NA	NA	FALSE	NA
chr8	127406041	127406042	rs32875540	C	78	T	34	0.278	FALSE	NA	FALSE	NA	NA
chr8	127406051	127406052	rs33183934	G	39	A	5	0.0234	FALSE	NA	TRUE	NA	NA
chr8	127432887	127432888	rs36271476	G	19	T	17	0.944	FALSE	NA	NA	NA	FALSE
chr8	127432939	127432940	rs265337480	A	12	G	20	0.579	FALSE	NA	NA	FALSE	NA
chr8	127433594	127433595	rs48887841	A	15	T	28	0.464	FALSE	NA	NA	FALSE	NA
chr8	127433595	127433596	rs36550385	A	15	C	28	0.464	FALSE	NA	NA	FALSE	NA
chr8	127437196	127437197	rs33054102	C	28	A	29	1	FALSE	NA	NA	FALSE	NA
chr8	127437991	127437992	rs37108236	C	56	T	48	0.855	FALSE	NA	FALSE	FALSE	NA
chr8	127438178	127438179	rs245122607	C	20	T	13	0.645	FALSE	NA	NA	FALSE	NA
chr8	127438197	127438198	rs254805347	C	27	A	29	0.962	FALSE	NA	NA	FALSE	NA
chr8	127438321	127438322	rs32693507	A	31	G	35	0.904	FALSE	NA	NA	FALSE	NA
chr8	127438859	127438860	rs33070643	T	27	A	27	1	FALSE	NA	NA	FALSE	NA
chr8	127439264	127439265	rs231635478	A	26	C	40	0.597	FALSE	NA	NA	FALSE	FALSE
chr8	127439265	127439266	rs252219620	C	16	A	20	0.832	FALSE	NA	NA	FALSE	NA
chr8	127439339	127439340	rs36289297	T	26	C	31	0.853	FALSE	NA	NA	FALSE	NA
chr8	127439463	127439464	rs219572159	T	24	C	11	0.373	FALSE	NA	FALSE	NA	NA
chr8	127439559	127439560	rs241144173	C	24	T	15	0.596	FALSE	NA	FALSE	NA	NA
chr8	127439723	127439724	rs259007420	G	27	A	9	0.207	FALSE	NA	NA	FALSE	NA
chr8	127439740	127439741	rs227521869	C	27	T	12	0.344	FALSE	NA	NA	FALSE	NA
chr8	127439785	127439786	rs39078355	C	73	T	25	0.168	FALSE	NA	NA	FALSE	NA
chr8	127439967	127439968	rs228806948	C	55	T	60	0.924	FALSE	NA	NA	FALSE	FALSE
chr8	127440320	127440321	rs32777084	C	237	T	146	0.505	FALSE	NA	FALSE	FALSE	NA
chr8	127440413	127440414	rs33342330	A	93	C	88	0.951	FALSE	NA	FALSE	FALSE	NA
chr8	127440771	127440772	rs37436477	C	23	T	19	0.854	FALSE	NA	NA	FALSE	NA
chr8	127440841	127440842	rs36505452	C	31	A	25	0.814	FALSE	NA	NA	FALSE	NA
chr8	127440966	127440967	rs48276018	A	303	G	296	0.978	FALSE	NA	FALSE	FALSE	FALSE
chr8	127441019	127441020	rs33138067	G	176	A	157	0.88	FALSE	NA	FALSE	FALSE	NA
chr8	127441046	127441047	rs32862221	G	88	T	84	0.962	FALSE	NA	FALSE	FALSE	NA
chr8	127441288	127441289	rs37691231	A	262	C	339	0.722	FALSE	NA	FALSE	FALSE	FALSE
chr8	127441335	127441336	rs36612112	C	550	T	509	0.915	FALSE	FALSE	FALSE	FALSE	FALSE
chr8	127447602	127447603	rs257080575	C	817	T	615	0.691	FALSE	NA	FALSE	FALSE	NA
chr8	127447605	127447606	rs224475637	C	914	T	672	0.667	FALSE	NA	FALSE	FALSE	NA
chr8	127449534	127449535	rs244386111	G	76	A	18	0.0695	FALSE	NA	NA	FALSE	NA
chr8	127452912	127452913	rs247733776	C	26	T	21	0.825	FALSE	NA	NA	FALSE	NA
chr8	127452929	127452930	rs212841232	A	28	G	41	0.641	FALSE	NA	NA	FALSE	NA
chr8	127453011	127453012	rs229839801	C	39	T	35	0.914	FALSE	NA	NA	FALSE	NA
chr8	127453020	127453021	rs37006385	C	27	T	30	0.926	FALSE	NA	NA	FALSE	NA
chr8	127453040	127453041	rs36619758	G	49	A	9	0.0448	FALSE	NA	NA	FALSE	NA
chr8	127458000	127458001	rs33595282	T	59	A	162	0.175	FALSE	NA	NA	FALSE	NA
chr8	127458076	127458077	rs230981374	G	25	A	62	0.244	FALSE	NA	NA	FALSE	NA
chr8	127458125	127458126	rs33506527	T	93	C	80	0.848	FALSE	NA	NA	FALSE	NA
chr8	127461111	127461112	rs262672309	A	18	G	32	0.49	FALSE	NA	NA	FALSE	NA
chr8	127461119	127461120	rs219781330	C	13	T	26	0.421	FALSE	NA	NA	FALSE	NA
chr8	127461311	127461312	rs36346286	G	59	T	140	0.246	FALSE	NA	NA	FALSE	NA
chr8	127461366	127461367	rs36420053	G	443	A	517	0.83	FALSE	NA	FALSE	FALSE	NA
chr8	127461391	127461392	rs33483124	T	202	C	276	0.667	FALSE	NA	FALSE	FALSE	NA
chr8	127462703	127462704	rs33357030	T	274	C	585	0.293	FALSE	NA	FALSE	FALSE	NA
chr8	127462767	127462768	rs39191800	T	93	C	298	0.115	FALSE	NA	NA	FALSE	NA
chr8	127462804	127462805	rs36534784	T	136	C	320	0.241	FALSE	NA	NA	FALSE	NA
chr8	127465207	127465208	rs46300437	G	4	T	29	0.0359	FALSE	NA	NA	FALSE	NA
chr8	127465280	127465281	rs38171469	G	7	A	78	0.00545	FALSE	NA	NA	FALSE	NA
chr8	127465342	127465343	rs37035453	A	8	G	152	0.000709	TRUE	NA	NA	FALSE	NA
chr8	127472415	127472416	rs37394736	A	20	G	42	0.357	FALSE	NA	NA	FALSE	NA
chr8	127472438	127472439	rs233424357	A	19	C	33	0.507	FALSE	NA	NA	FALSE	NA
chr8	127485634	127485635	rs36967288	A	16	C	19	0.885	FALSE	NA	NA	FALSE	NA
chr8	127505505	127505506	rs249299028	C	43	T	58	0.705	FALSE	NA	NA	NA	FALSE
chr8	127505515	127505516	rs219939427	T	40	C	45	0.899	FALSE	NA	NA	NA	FALSE
chr8	127512245	127512246	rs37304365	G	37	T	35	0.97	FALSE	NA	FALSE	NA	NA
chr8	127512320	127512321	C3HHeJ_snv191973	A	20	C	11	0.513	FALSE	NA	FALSE	NA	NA
chr8	127512324	127512325	rs45874385	G	24	A	14	0.54	FALSE	NA	FALSE	NA	NA
chr8	127512750	127512751	rs36864807	A	19	G	20	1	FALSE	NA	FALSE	NA	NA
chr8	127516192	127516193	rs36269394	A	68	C	150	0.286	FALSE	NA	NA	FALSE	FALSE
chr8	127529816	127529817	rs37713403	A	22	T	14	0.618	FALSE	NA	NA	FALSE	NA
chr8	127534943	127534944	rs30774431	C	22	T	24	0.955	FALSE	NA	FALSE	NA	NA
chr8	127539909	127539910	rs47974773	A	135	G	132	0.983	FALSE	NA	NA	FALSE	NA
chr8	127539964	127539965	rs237826777	G	30	A	13	0.322	FALSE	NA	NA	FALSE	NA
chr8	127539982	127539983	rs251748100	T	138	A	101	0.674	FALSE	NA	FALSE	FALSE	NA
chr8	127540078	127540079	rs241237151	A	44	C	33	0.727	FALSE	NA	NA	FALSE	NA
chr8	127543748	127543749	rs30961606	T	29	C	45	0.584	FALSE	NA	NA	NA	FALSE
chr8	127545846	127545847	rs52149278	A	15	G	22	0.678	FALSE	NA	FALSE	NA	NA
chr8	127549503	127549504	rs49623186	T	11	C	20	0.513	FALSE	NA	NA	NA	FALSE
chr8	127553526	127553527	rs36316432	A	6	G	30	0.0728	FALSE	NA	FALSE	NA	NA
chr8	127553756	127553757	rs36812425	C	37	T	45	0.818	FALSE	NA	FALSE	NA	NA
chr8	127553812	127553813	rs32743562	T	75	A	179	0.239	FALSE	NA	FALSE	NA	NA
chr8	127564578	127564579	rs3721165	C	24	T	10	0.319	FALSE	NA	NA	FALSE	NA
chr8	127579633	127579634	rs32627508	C	9	T	21	0.347	FALSE	NA	NA	NA	FALSE
chr8	127588546	127588547	rs47829714	G	24	A	13	0.484	FALSE	NA	NA	FALSE	NA
chr8	127595765	127595766	rs220741754	C	13	T	64	0.0504	FALSE	NA	NA	FALSE	NA
chr8	127595779	127595780	rs36985909	T	33	C	36	0.938	FALSE	NA	NA	FALSE	NA
chr8	127603264	127603265	rs32593123	G	40	A	30	0.731	FALSE	NA	NA	FALSE	FALSE
chr8	127605525	127605526	rs38606388	T	42	G	1	0.00113	TRUE	NA	NA	FALSE	NA
chr8	127617329	127617330	rs51702799	T	88	C	56	0.55	FALSE	NA	NA	NA	FALSE
chr8	127705259	127705260	rs32779673	C	30	T	25	0.848	FALSE	NA	NA	FALSE	NA
chr8	127706686	127706687	rs214776677	C	58	T	37	0.565	FALSE	NA	NA	NA	FALSE
chr8	127713400	127713401	rs243357243	T	8	C	22	0.261	FALSE	NA	NA	NA	FALSE
chr8	127721078	127721079	rs33469730	C	33	G	10	0.16	FALSE	NA	NA	NA	FALSE
chr8	127757566	127757567	rs51115893	A	63	G	60	0.965	FALSE	NA	FALSE	NA	FALSE
chr8	127757640	127757641	rs259434725	A	22	G	18	0.847	FALSE	NA	FALSE	NA	NA
chr8	127758167	127758168	rs230957448	A	64	T	11	0.0332	FALSE	NA	FALSE	NA	TRUE
chr8	127758178	127758179	rs246433076	T	31	G	4	0.0295	FALSE	NA	NA	NA	TRUE
chr8	127760042	127760043	rs47661457	C	30	T	8	0.129	FALSE	NA	NA	NA	FALSE
chr8	127760082	127760083	rs33358701	A	69	T	14	0.0488	FALSE	NA	NA	NA	FALSE
chr8	127765489	127765490	rs33351201	A	58	G	85	0.615	FALSE	NA	NA	NA	FALSE
chr8	127765567	127765568	rs48254712	A	15	T	18	0.879	FALSE	NA	NA	NA	FALSE
chr8	127781148	127781149	rs224528799	C	42	T	39	0.947	FALSE	NA	FALSE	NA	NA
chr8	127814972	127814973	rs214141663	G	177	A	133	0.698	FALSE	FALSE	NA	FALSE	FALSE
chr8	127815012	127815013	rs46681573	T	65	C	54	0.818	FALSE	FALSE	NA	NA	NA
chr8	127815079	127815080	rs46673906	A	48	G	26	0.439	FALSE	FALSE	NA	NA	NA
chr8	127829916	127829917	rs51028959	A	56	T	30	0.424	FALSE	FALSE	NA	FALSE	NA
chr8	127856180	127856181	rs218548610	T	21	G	36	0.512	FALSE	NA	NA	NA	FALSE
chr8	127856642	127856643	rs32756677	A	39	G	46	0.849	FALSE	NA	FALSE	NA	FALSE
chr8	127861137	127861138	rs32850656	G	159	A	82	0.369	FALSE	FALSE	FALSE	FALSE	FALSE
chr8	127894466	127894467	rs32104268	T	36	C	50	0.682	FALSE	NA	NA	FALSE	NA
chr8	127894495	127894496	rs237559860	T	27	C	5	0.0674	FALSE	NA	NA	FALSE	NA
chr8	127908589	127908590	rs32103361	A	163	G	149	0.907	FALSE	NA	FALSE	FALSE	NA
chr8	127908625	127908626	rs249256818	C	18	T	16	0.941	FALSE	NA	FALSE	NA	NA
chr8	127908672	127908673	rs51373103	C	157	T	141	0.888	FALSE	NA	FALSE	FALSE	NA
chr8	127946585	127946586	rs235861708	G	53	A	3	0.00289	TRUE	NA	NA	FALSE	NA
chr8	127963027	127963028	rs237396237	G	32	A	29	0.931	FALSE	NA	NA	NA	FALSE
chr8	127964058	127964059	rs32109288	T	35	C	25	0.69	FALSE	NA	FALSE	NA	NA
chr8	127964842	127964843	rs265806164	G	36	T	1	0.00195	TRUE	NA	NA	FALSE	NA
chr8	127964997	127964998	rs224093475	A	63	G	16	0.0871	FALSE	NA	NA	FALSE	FALSE
chr8	127995293	127995294	rs32110846	C	18	T	22	0.847	FALSE	NA	NA	NA	FALSE
chr8	127995344	127995345	rs32110849	C	17	T	13	0.803	FALSE	NA	NA	NA	FALSE
chr8	127995623	127995624	rs32111278	G	31	A	14	0.343	FALSE	NA	NA	NA	FALSE
chr8	127995632	127995633	rs32111281	A	31	G	12	0.261	FALSE	NA	NA	NA	FALSE
chr8	127995705	127995706	rs32112044	C	50	T	39	0.761	FALSE	NA	NA	NA	FALSE
chr8	128004183	128004184	rs253378364	T	25	C	28	0.921	FALSE	NA	NA	NA	FALSE
chr8	128010705	128010706	rs32657483	T	15	C	33	0.343	FALSE	NA	FALSE	NA	NA
chr8	128025385	128025386	rs216038449	G	15	A	27	0.493	FALSE	NA	NA	FALSE	NA
chr8	128025884	128025885	rs32117564	C	75	G	59	0.758	FALSE	NA	FALSE	FALSE	NA
chr8	128076397	128076398	rs258568946	C	11	A	27	0.297	FALSE	FALSE	NA	NA	NA
chr8	128076457	128076458	rs32119915	A	14	T	19	0.759	FALSE	FALSE	NA	NA	NA
chr8	128077447	128077448	rs32120883	G	19	A	14	0.759	FALSE	FALSE	NA	NA	NA
chr8	128079027	128079028	rs220235552	T	18	C	27	0.643	FALSE	FALSE	NA	NA	NA
chr8	128082174	128082175	rs32122345	T	25	C	28	0.921	FALSE	NA	NA	FALSE	NA
chr8	128085795	128085796	rs32904711	T	24	C	6	0.129	FALSE	NA	NA	FALSE	NA
chr8	128093465	128093466	rs6228831	A	92	G	88	0.963	FALSE	NA	NA	FALSE	NA
chr8	128111385	128111386	rs32124758	T	52	C	21	0.252	FALSE	FALSE	NA	NA	NA
chr8	128112337	128112338	rs32125766	G	51	A	23	0.313	FALSE	NA	FALSE	NA	NA
chr8	128113476	128113477	rs32126711	T	53	G	39	0.701	FALSE	NA	NA	NA	FALSE
chr8	128130282	128130283	rs239200628	T	23	C	16	0.692	FALSE	NA	FALSE	NA	NA
chr8	128136997	128136998	rs242204482	C	29	G	3	0.021	FALSE	NA	NA	FALSE	NA
chr8	128137040	128137041	rs264486457	G	29	A	2	0.0105	FALSE	NA	NA	FALSE	NA
chr8	128137086	128137087	rs225838944	G	52	A	43	0.819	FALSE	NA	NA	FALSE	NA
chr8	128137154	128137155	rs32125344	T	66	C	28	0.268	FALSE	NA	NA	FALSE	NA
chr8	128148457	128148458	rs233558871	C	45	T	18	0.254	FALSE	FALSE	NA	NA	NA
chr8	128148705	128148706	rs235614403	T	14	C	26	0.473	FALSE	FALSE	NA	NA	NA
chr8	128161870	128161871	rs32132031	G	27	A	15	0.493	FALSE	NA	FALSE	NA	NA
chr8	128161932	128161933	rs32133105	G	27	A	15	0.493	FALSE	NA	FALSE	NA	NA
chr8	128161939	128161940	rs226693200	C	21	T	9	0.347	FALSE	NA	FALSE	NA	NA
chr8	128166342	128166343	rs32130016	G	21	T	22	1	FALSE	FALSE	NA	NA	NA
chr8	128166425	128166426	rs259601215	A	12	G	20	0.579	FALSE	FALSE	NA	NA	NA
chr8	128178760	128178761	rs228184835	C	0	T	31	0.000755	TRUE	NA	NA	FALSE	NA
chr8	128210180	128210181	rs32135480	C	20	T	17	0.89	FALSE	NA	NA	FALSE	NA
chr8	128214525	128214526	rs32134560	G	37	A	37	1	FALSE	NA	NA	NA	FALSE
chr8	128219149	128219150	rs32133387	G	39	A	26	0.621	FALSE	NA	NA	NA	FALSE
chr8	128219190	128219191	rs32133390	G	24	A	22	0.955	FALSE	NA	NA	NA	FALSE
chr8	128219789	128219790	rs224907235	A	45	T	35	0.762	FALSE	NA	NA	FALSE	NA
chr8	128220526	128220527	rs32135423	C	21	T	9	0.347	FALSE	NA	NA	FALSE	NA
chr8	128226618	128226619	rs32136092	A	68	G	105	0.562	FALSE	NA	NA	FALSE	NA
chr8	128251853	128251854	rs32144641	A	16	G	33	0.383	FALSE	NA	NA	FALSE	NA
chr8	128263821	128263822	rs32144085	A	49	G	83	0.487	FALSE	NA	NA	NA	FALSE
chr8	128267243	128267244	rs32138043	T	27	G	40	0.631	FALSE	NA	FALSE	NA	FALSE
chr8	128267582	128267583	rs265518950	G	28	A	13	0.368	FALSE	NA	FALSE	NA	NA
chr8	128273097	128273098	rs218418178	G	40	C	35	0.886	FALSE	NA	NA	FALSE	FALSE
chr8	128273100	128273101	rs240906862	A	20	G	18	0.946	FALSE	NA	NA	FALSE	NA
chr8	128273253	128273254	rs32138407	C	22	T	33	0.63	FALSE	NA	NA	NA	FALSE
chr8	128280436	128280437	rs32143124	C	55	G	34	0.539	FALSE	NA	NA	FALSE	NA
chr8	128281049	128281050	rs226033911	G	35	A	16	0.342	FALSE	NA	NA	FALSE	NA
chr8	128281057	128281058	rs245373675	G	35	A	19	0.458	FALSE	NA	NA	FALSE	NA
chr8	128282797	128282798	rs253847176	G	92	A	7	0.00306	TRUE	NA	NA	FALSE	NA
chr8	128282807	128282808	rs216102194	C	48	T	9	0.0476	FALSE	NA	NA	FALSE	NA
chr8	128282814	128282815	rs243499459	C	48	T	5	0.0122	FALSE	NA	NA	FALSE	NA
chr8	128283536	128283537	rs32138733	T	18	C	12	0.676	FALSE	FALSE	NA	NA	NA
chr8	128302562	128302563	rs251612448	G	74	A	32	0.275	FALSE	FALSE	NA	NA	FALSE
chr8	128337199	128337200	rs212128799	T	54	C	16	0.13	FALSE	NA	NA	FALSE	NA
chr8	128337434	128337435	rs216099021	C	62	T	35	0.46	FALSE	NA	NA	NA	FALSE
chr8	128339113	128339114	rs32154538	A	141	G	174	0.776	FALSE	NA	FALSE	FALSE	NA
chr8	128339613	128339614	rs32146936	T	22	A	18	0.847	FALSE	NA	NA	FALSE	NA
chr8	128339758	128339759	rs32146938	A	341	G	422	0.768	FALSE	NA	NA	FALSE	NA
chr8	128339783	128339784	rs32572931	G	34	A	76	0.293	FALSE	NA	NA	FALSE	NA
chr8	128339988	128339989	rs228532153	C	52	G	32	0.538	FALSE	NA	NA	FALSE	NA
chr8	128340060	128340061	rs32148024	G	371	A	149	0.211	FALSE	NA	NA	FALSE	FALSE
chr8	128344846	128344847	rs232949512	A	2	G	28	0.0117	FALSE	NA	NA	FALSE	NA
chr8	128346401	128346402	rs33443045	A	39	G	9	0.0845	FALSE	NA	FALSE	NA	NA
chr8	128349108	128349109	rs32582934	A	14	G	35	0.268	FALSE	NA	FALSE	NA	NA
chr8	128351501	128351502	rs32148816	A	27	G	49	0.451	FALSE	NA	NA	FALSE	NA
chr8	128352934	128352935	rs32149751	G	16	T	14	0.934	FALSE	FALSE	NA	NA	NA
chr8	128353994	128353995	rs3674747	T	13	A	20	0.645	FALSE	NA	FALSE	NA	NA
chr8	128354044	128354045	rs32153064	A	63	G	82	0.732	FALSE	NA	FALSE	FALSE	NA
chr8	128354130	128354131	rs46947344	A	23	G	11	0.403	FALSE	FALSE	NA	NA	NA
chr8	128354216	128354217	rs46748487	G	52	A	40	0.746	FALSE	FALSE	NA	FALSE	NA
chr8	128354488	128354489	rs47274856	C	52	T	50	0.979	FALSE	NA	NA	FALSE	NA
chr8	128354503	128354504	rs46238774	A	57	G	64	0.892	FALSE	NA	NA	FALSE	NA
chr8	128354917	128354918	rs32153921	T	8	C	47	0.0384	FALSE	NA	NA	FALSE	NA
chr8	128356348	128356349	rs32154712	A	71	G	68	0.969	FALSE	NA	FALSE	FALSE	NA
chr8	128356428	128356429	rs32155496	C	16	T	20	0.832	FALSE	NA	NA	FALSE	NA
chr8	128356682	128356683	rs32149216	A	33	T	19	0.507	FALSE	NA	NA	FALSE	NA
chr8	128356795	128356796	rs237741523	T	49	G	40	0.808	FALSE	NA	NA	FALSE	FALSE
chr8	128357028	128357029	rs259230831	A	84	G	76	0.904	FALSE	NA	NA	FALSE	NA
chr8	128357073	128357074	rs238161695	T	563	C	570	0.988	FALSE	NA	FALSE	FALSE	FALSE
chr8	128357371	128357372	rs236754349	G	131	A	173	0.706	FALSE	NA	NA	FALSE	FALSE
chr8	128357398	128357399	rs248256296	G	25	A	11	0.345	FALSE	NA	FALSE	NA	NA
chr8	128357584	128357585	rs33053224	C	141	T	127	0.893	FALSE	NA	FALSE	FALSE	NA
chr8	128357609	128357610	rs263717339	G	99	A	62	0.533	FALSE	NA	NA	FALSE	NA
chr8	128357687	128357688	rs231974340	T	81	C	53	0.577	FALSE	NA	NA	FALSE	NA
chr8	128357984	128357985	rs224974073	G	24	T	15	0.596	FALSE	NA	NA	FALSE	NA
chr8	128358063	128358064	rs243519438	C	15	A	27	0.493	FALSE	NA	FALSE	NA	NA
chr8	128358151	128358152	rs32149222	T	154	C	136	0.87	FALSE	NA	FALSE	FALSE	FALSE
chr8	128358463	128358464	rs32894534	A	203	G	209	0.973	FALSE	NA	FALSE	FALSE	FALSE
chr8	128358527	128358528	rs247738292	T	127	C	90	0.643	FALSE	NA	FALSE	FALSE	FALSE
chr8	128358528	128358529	rs216990897	G	79	A	32	0.238	FALSE	NA	NA	FALSE	FALSE
chr8	128358877	128358878	rs223185164	G	22	T	8	0.261	FALSE	NA	NA	FALSE	NA
chr8	128358910	128358911	rs236320683	C	37	A	9	0.097	FALSE	NA	NA	FALSE	NA
chr8	128359054	128359055	rs32150101	T	330	C	424	0.728	FALSE	NA	FALSE	FALSE	FALSE
chr8	128359253	128359254	rs251060758	T	148	C	177	0.81	FALSE	NA	NA	FALSE	FALSE
chr8	128359372	128359373	rs33243579	A	213	G	177	0.801	FALSE	NA	FALSE	FALSE	FALSE
chr8	128360062	128360063	rs32151070	A	40	C	42	0.974	FALSE	NA	NA	NA	FALSE
chr8	128360196	128360197	rs32151073	G	150	A	125	0.808	FALSE	NA	FALSE	FALSE	FALSE
chr8	128360444	128360445	rs32151856	C	22	T	20	0.951	FALSE	NA	NA	FALSE	NA
chr8	128363477	128363478	rs32154520	G	78	A	86	0.906	FALSE	NA	FALSE	FALSE	NA
chr8	128373587	128373588	rs32156577	T	40	A	38	0.973	FALSE	NA	FALSE	NA	FALSE
chr8	128373676	128373677	rs257831278	A	19	G	16	0.885	FALSE	NA	NA	NA	FALSE
chr8	128373873	128373874	rs32156580	T	53	A	45	0.846	FALSE	NA	FALSE	NA	FALSE
chr8	128377369	128377370	rs32153792	G	11	A	21	0.473	FALSE	NA	NA	NA	FALSE
chr8	128382493	128382494	rs214591804	A	16	G	14	0.934	FALSE	NA	NA	FALSE	NA
chr8	128384484	128384485	rs234664289	C	14	T	31	0.343	FALSE	NA	NA	NA	FALSE
chr8	128384512	128384513	rs32154807	C	16	A	29	0.483	FALSE	NA	NA	NA	FALSE
chr8	128387504	128387505	rs32156449	G	58	A	29	0.373	FALSE	NA	FALSE	NA	FALSE
chr8	128388628	128388629	rs264902500	T	12	C	50	0.0827	FALSE	NA	NA	FALSE	NA
chr8	128388681	128388682	rs32156758	T	29	A	58	0.373	FALSE	NA	NA	FALSE	NA
chr8	128400481	128400482	rs32158198	T	11	C	26	0.32	FALSE	NA	NA	NA	FALSE
chr8	128405138	128405139	rs238037840	C	46	T	3	0.00471	FALSE	NA	NA	FALSE	NA
chr8	128417036	128417037	rs32158488	C	49	T	50	1	FALSE	NA	NA	NA	FALSE
chr8	128423989	128423990	rs220007615	A	11	T	19	0.556	FALSE	NA	NA	NA	FALSE
chr8	128423991	128423992	rs244105916	A	11	G	20	0.513	FALSE	NA	NA	NA	FALSE
chr8	128424205	128424206	rs240284157	T	20	A	24	0.86	FALSE	NA	NA	FALSE	NA
chr8	128430814	128430815	rs32167295	T	19	C	48	0.246	FALSE	NA	FALSE	NA	NA
chr8	128437690	128437691	rs32161607	C	85	T	61	0.663	FALSE	NA	FALSE	NA	FALSE
chr8	128444928	128444929	rs32161832	T	22	G	17	0.792	FALSE	NA	NA	NA	FALSE
chr8	128446786	128446787	rs258892528	A	32	G	31	1	FALSE	NA	NA	NA	FALSE
chr8	128446803	128446804	rs223017227	A	35	G	20	0.497	FALSE	NA	NA	NA	FALSE
chr8	128447423	128447424	rs32167041	C	55	A	40	0.688	FALSE	NA	NA	NA	FALSE
chr8	128447483	128447484	rs32159415	G	53	A	31	0.494	FALSE	NA	NA	NA	FALSE
chr8	128452047	128452048	rs225370877	T	13	C	31	0.301	FALSE	NA	NA	NA	FALSE
chr8	128453640	128453641	rs32160452	C	20	A	19	1	FALSE	NA	NA	NA	FALSE
chr8	128453735	128453736	rs32161455	G	26	A	22	0.871	FALSE	NA	NA	NA	FALSE
chr8	128461964	128461965	rs32167359	T	26	G	7	0.141	FALSE	NA	NA	FALSE	NA
chr8	128463298	128463299	rs213304806	C	73	A	39	0.412	FALSE	NA	NA	FALSE	NA
chr8	128463335	128463336	rs32160314	C	296	T	198	0.578	FALSE	NA	NA	FALSE	NA
chr8	128463355	128463356	rs32160317	G	86	A	42	0.344	FALSE	NA	FALSE	FALSE	NA
chr8	128464301	128464302	rs229426337	G	28	A	14	0.415	FALSE	NA	NA	FALSE	NA
chr8	128464325	128464326	rs32161355	G	40	A	19	0.358	FALSE	NA	NA	FALSE	NA
chr8	128464346	128464347	rs213143153	G	34	A	29	0.866	FALSE	NA	NA	FALSE	NA
chr8	128464355	128464356	rs227521462	C	35	T	36	1	FALSE	NA	NA	FALSE	NA
chr8	128464364	128464365	rs256210619	G	48	T	1	0.000696	TRUE	NA	NA	FALSE	NA
chr8	128465381	128465382	rs32162274	A	17	G	19	0.944	FALSE	NA	NA	FALSE	NA
chr8	128465421	128465422	rs246141659	G	6	A	26	0.106	FALSE	NA	NA	FALSE	NA
chr8	128465606	128465607	rs32162283	G	299	A	185	0.507	FALSE	NA	FALSE	FALSE	FALSE
chr8	128466655	128466656	rs213876473	G	9	T	21	0.347	FALSE	NA	NA	FALSE	NA
chr8	128467199	128467200	rs227783333	C	22	T	22	1	FALSE	NA	NA	FALSE	NA
chr8	128474095	128474096	rs240624112	C	45	G	28	0.553	FALSE	NA	NA	FALSE	NA
chr8	128478228	128478229	rs33212248	A	16	G	21	0.782	FALSE	NA	NA	FALSE	NA
chr8	128478850	128478851	rs32161337	G	15	A	16	1	FALSE	NA	NA	FALSE	NA
chr8	128479508	128479509	rs257645699	A	23	G	28	0.837	FALSE	NA	NA	FALSE	NA
chr8	128479794	128479795	rs47177009	T	51	C	44	0.864	FALSE	NA	NA	FALSE	NA
chr8	128479837	128479838	rs32162249	G	25	C	24	1	FALSE	NA	NA	FALSE	NA
chr8	128479911	128479912	rs46732737	G	23	A	7	0.188	FALSE	NA	NA	FALSE	NA
chr8	128481071	128481072	rs263191553	G	34	T	4	0.0224	FALSE	NA	NA	FALSE	NA
chr8	128481204	128481205	rs32164962	G	125	A	40	0.132	FALSE	NA	NA	FALSE	NA
chr8	128484131	128484132	rs32168893	A	22	G	20	0.951	FALSE	NA	NA	FALSE	NA
chr8	128484725	128484726	rs256542332	A	44	G	31	0.666	FALSE	NA	NA	FALSE	NA
chr8	128484934	128484935	rs3674496	G	503	A	432	0.833	FALSE	NA	FALSE	FALSE	FALSE
chr8	128486230	128486231	rs46610243	A	54	C	50	0.938	FALSE	NA	FALSE	FALSE	NA
chr8	128487628	128487629	rs262665393	A	30	G	25	0.848	FALSE	NA	NA	FALSE	NA
chr8	128488110	128488111	rs32172068	A	105	G	99	0.946	FALSE	FALSE	FALSE	FALSE	FALSE
chr8	128488394	128488395	rs247447308	A	167	G	164	0.987	FALSE	NA	FALSE	FALSE	FALSE
chr8	128488412	128488413	rs32172934	G	80	C	56	0.641	FALSE	NA	FALSE	FALSE	NA
chr8	128488698	128488699	rs32172943	C	217	A	121	0.423	FALSE	NA	FALSE	FALSE	NA
chr8	128490004	128490005	rs48274041	G	16	C	24	0.651	FALSE	NA	NA	FALSE	NA
chr8	128491245	128491246	rs32169906	A	137	G	97	0.641	FALSE	NA	NA	FALSE	FALSE
chr8	128491438	128491439	rs230970434	C	42	A	21	0.389	FALSE	NA	NA	FALSE	FALSE
chr8	128491512	128491513	rs32169909	T	19	C	26	0.729	FALSE	NA	NA	NA	FALSE
chr8	128491541	128491542	rs216952486	G	25	C	19	0.768	FALSE	NA	NA	NA	FALSE
chr8	128491573	128491574	rs226707586	A	24	C	13	0.484	FALSE	NA	NA	NA	FALSE
chr8	128506031	128506032	rs234292422	C	27	A	35	0.764	FALSE	NA	NA	NA	FALSE
chr8	128551558	128551559	rs32178319	C	106	G	157	0.594	FALSE	NA	FALSE	FALSE	FALSE
chr8	128551608	128551609	rs32178322	A	65	C	77	0.831	FALSE	NA	FALSE	FALSE	NA
chr8	128551609	128551610	rs108223744	G	68	T	74	0.923	FALSE	NA	FALSE	FALSE	NA
chr8	128558204	128558205	rs251904931	C	3	T	30	0.0189	FALSE	FALSE	NA	NA	NA
chr8	128559278	128559279	rs45709078	A	4	C	28	0.0397	FALSE	NA	NA	NA	FALSE
chr8	128595577	128595578	rs33452869	A	17	G	13	0.803	FALSE	FALSE	NA	NA	NA
chr8	128646651	128646652	rs229582715	G	30	A	11	0.238	FALSE	NA	NA	NA	FALSE
chr8	128654293	128654294	rs214456683	A	34	G	32	0.968	FALSE	NA	FALSE	NA	FALSE
chr8	128654296	128654297	rs252073153	C	43	T	34	0.78	FALSE	NA	FALSE	NA	NA
chr8	128654633	128654634	rs47586542	C	26	T	25	1	FALSE	NA	NA	NA	FALSE
chr8	128654672	128654673	rs49798323	C	288	T	390	0.674	FALSE	FALSE	FALSE	FALSE	FALSE
chr8	128654760	128654761	rs258844205	G	31	T	27	0.891	FALSE	NA	NA	NA	FALSE
chr8	128654863	128654864	rs248692446	G	26	T	21	0.825	FALSE	NA	NA	NA	FALSE
chr8	128654933	128654934	rs265994829	A	172	G	65	0.19	FALSE	NA	NA	NA	FALSE
chr8	128654953	128654954	rs229342265	G	20	A	14	0.709	FALSE	NA	NA	NA	FALSE
chr8	128655005	128655006	rs214489540	G	16	A	14	0.934	FALSE	NA	NA	NA	FALSE
chr8	128662298	128662299	rs47045227	G	56	A	74	0.719	FALSE	NA	FALSE	NA	FALSE
chr8	128664617	128664618	rs32589410	T	21	C	26	0.825	FALSE	FALSE	NA	NA	NA
chr8	128668619	128668620	rs256641636	A	262	C	20	0.00163	TRUE	NA	NA	FALSE	NA
chr8	128668631	128668632	rs214112165	G	78	A	5	0.00232	TRUE	NA	NA	FALSE	NA
chr8	128679991	128679992	rs217492635	A	21	G	20	1	FALSE	NA	NA	NA	FALSE
chr8	128684866	128684867	rs33190337	C	28	T	29	1	FALSE	NA	NA	FALSE	NA
chr8	128684876	128684877	rs46411823	G	30	A	26	0.888	FALSE	NA	NA	FALSE	NA
chr8	128685050	128685051	rs46087426	T	36	C	34	0.97	FALSE	NA	NA	FALSE	FALSE
chr8	128685675	128685676	rs253323311	C	71	G	74	0.97	FALSE	NA	NA	FALSE	FALSE
chr8	128685676	128685677	rs214819960	G	20	C	13	0.645	FALSE	FALSE	NA	NA	NA
chr8	128685700	128685701	rs236157361	G	621	A	573	0.912	FALSE	FALSE	FALSE	FALSE	FALSE
chr8	128686083	128686084	rs237925677	G	17	A	18	1	FALSE	NA	NA	FALSE	NA
chr8	128686204	128686205	rs47436497	T	129	C	163	0.752	FALSE	FALSE	NA	FALSE	FALSE
chr8	128686311	128686312	rs241629544	G	100	A	112	0.886	FALSE	FALSE	NA	NA	FALSE
chr8	128686384	128686385	rs265981878	A	19	T	20	1	FALSE	FALSE	NA	NA	NA
chr8	128686484	128686485	rs252419108	G	21	A	12	0.536	FALSE	NA	FALSE	NA	NA
chr8	128686589	128686590	rs240600360	C	22	T	27	0.831	FALSE	NA	NA	FALSE	NA
chr8	128687789	128687790	rs229180929	C	42	T	33	0.775	FALSE	NA	NA	FALSE	NA
chr8	128727445	128727446	rs218800080	C	119	T	3	0.000143	TRUE	NA	NA	TRUE	NA
chr8	128727452	128727453	rs586181394	A	117	G	0	4.59e-06	TRUE	NA	NA	TRUE	NA
chr8	129234008	129234009	rs33408542	T	472	C	575	0.783	FALSE	FALSE	FALSE	FALSE	FALSE
chr9	3335066	3335067	rs257939653	A	133	G	222	0.482	FALSE	FALSE	FALSE	NA	FALSE
chr9	3335072	3335073	rs226860282	G	15	A	34	0.323	FALSE	FALSE	NA	NA	NA
chr9	3335139	3335140	rs254677089	A	18	G	88	0.0457	FALSE	FALSE	NA	NA	NA
chr9	3335456	3335457	rs251979636	C	138	T	123	0.881	FALSE	FALSE	NA	FALSE	FALSE
chr9	3336876	3336877	rs226733437	T	36	A	34	0.97	FALSE	NA	NA	FALSE	NA
chr9	3403954	3403955	rs248396096	C	137	G	127	0.924	FALSE	FALSE	NA	FALSE	FALSE
chr9	3404026	3404027	rs37146448	C	213	T	177	0.801	FALSE	NA	FALSE	FALSE	FALSE
chr9	3404064	3404065	rs39169332	C	755	T	655	0.843	FALSE	FALSE	FALSE	FALSE	FALSE
chr9	3404108	3404109	rs39048871	T	76	C	97	0.749	FALSE	FALSE	FALSE	FALSE	FALSE
chr9	3533238	3533239	rs226927404	C	42	A	48	0.881	FALSE	NA	FALSE	NA	FALSE
chr9	4284761	4284762	rs235354378	C	34	T	3	0.0128	FALSE	NA	NA	FALSE	NA
chr9	4284845	4284846	rs30649915	G	21	A	16	0.782	FALSE	NA	NA	FALSE	NA
chr9	4308802	4308803	rs49016121	A	41	C	53	0.751	FALSE	NA	NA	FALSE	NA
chr9	4309162	4309163	rs49656292	G	10	C	30	0.199	FALSE	NA	NA	NA	FALSE
chr9	4309636	4309637	rs239186397	T	174	C	70	0.219	FALSE	FALSE	FALSE	FALSE	FALSE
chr9	4309687	4309688	rs261244599	A	241	T	163	0.591	FALSE	NA	FALSE	FALSE	FALSE
chr9	4309688	4309689	rs222130371	C	260	T	171	0.564	FALSE	NA	FALSE	FALSE	FALSE
chr9	4309792	4309793	rs236294711	G	260	C	165	0.531	FALSE	FALSE	NA	NA	FALSE
chr9	4310284	4310285	rs234668129	A	30	G	28	0.964	FALSE	FALSE	NA	NA	NA
chr9	4314391	4314392	rs47985912	A	71	T	52	0.688	FALSE	NA	NA	FALSE	NA
chr9	4348148	4348149	rs264805916	G	2	C	33	0.0069	FALSE	NA	NA	FALSE	NA
chr9	4348179	4348180	rs227452401	A	6	G	50	0.0162	FALSE	NA	NA	FALSE	NA
chr9	4373731	4373732	rs247755154	A	9	G	30	0.163	FALSE	NA	NA	FALSE	NA
chr9	4373755	4373756	rs31714688	C	21	A	20	1	FALSE	NA	NA	FALSE	NA
chr9	4376304	4376305	rs49064803	C	210	G	230	0.904	FALSE	NA	FALSE	FALSE	FALSE
chr9	4393852	4393853	rs221544327	G	0	C	43	0.000229	TRUE	NA	NA	TRUE	NA
chr9	4470879	4470880	rs233119697	T	13	G	19	0.693	FALSE	NA	FALSE	NA	NA
chr9	4470886	4470887	rs251365945	A	22	G	23	1	FALSE	NA	FALSE	NA	NA
chr9	4470985	4470986	rs32188244	G	96	A	93	0.977	FALSE	NA	FALSE	NA	NA
chr9	4471039	4471040	rs32188247	T	60	C	96	0.532	FALSE	NA	FALSE	NA	NA
chr9	4471048	4471049	rs226120367	G	24	A	28	0.88	FALSE	NA	FALSE	NA	NA
chr9	4506189	4506190	rs217952416	C	9	A	29	0.176	FALSE	NA	FALSE	NA	NA
chr9	4662593	4662594	rs256743025	C	31	T	15	0.386	FALSE	NA	FALSE	NA	NA
chr9	5298342	5298343	rs264285552	T	18	C	16	0.941	FALSE	FALSE	NA	NA	NA
chr9	5298583	5298584	rs16788052	A	38	T	39	1	FALSE	FALSE	NA	NA	FALSE
chr9	5298704	5298705	rs16788051	A	11	G	25	0.345	FALSE	FALSE	NA	NA	NA
chr9	5298943	5298944	rs255223102	C	18	A	20	0.946	FALSE	FALSE	NA	NA	NA
chr9	5300254	5300255	rs16788067	T	8	C	24	0.217	FALSE	FALSE	NA	NA	NA
chr9	5308715	5308716	rs16783239	A	50	C	78	0.56	FALSE	FALSE	NA	NA	FALSE
chr9	5308751	5308752	rs16788228	T	15	C	65	0.0685	FALSE	FALSE	NA	NA	FALSE
chr9	5634689	5634690	rs32271094	C	25	T	18	0.718	FALSE	NA	FALSE	NA	NA
chr9	5708696	5708697	rs250405292	G	29	A	1	0.00409	FALSE	NA	TRUE	NA	NA
chr9	5709676	5709677	rs252886959	T	45	C	2	0.0024	TRUE	NA	TRUE	NA	NA
chr9	5709719	5709720	rs32273142	C	55	T	0	9.01e-05	TRUE	NA	TRUE	NA	NA
chr9	6165345	6165346	rs36456439	T	23	C	11	0.403	FALSE	NA	FALSE	NA	NA
chr9	6168489	6168490	rs36590158	T	158	C	116	0.675	FALSE	NA	FALSE	NA	FALSE
chr9	6168566	6168567	rs233713615	C	158	T	102	0.552	FALSE	NA	FALSE	NA	FALSE
chr9	6169219	6169220	rs30432671	A	26	C	4	0.049	FALSE	NA	NA	NA	FALSE
chr9	6345119	6345120	rs37120007	G	48	C	60	0.781	FALSE	NA	FALSE	NA	FALSE
chr9	6345131	6345132	rs252513668	C	24	T	31	0.774	FALSE	NA	NA	NA	FALSE
chr9	6668304	6668305	rs48220206	T	18	C	27	0.643	FALSE	NA	NA	NA	FALSE
chr9	6668600	6668601	rs48802120	A	71	G	573	0.0069	FALSE	NA	TRUE	FALSE	TRUE
chr9	6891505	6891506	rs261383126	T	43	C	1	0.00104	TRUE	NA	NA	FALSE	NA
chr9	6891565	6891566	rs51314249	A	31	G	1	0.00327	TRUE	NA	NA	FALSE	NA
chr9	6927900	6927901	rs214821313	T	9	C	38	0.0905	FALSE	NA	FALSE	NA	NA
chr9	6965202	6965203	rs214092222	C	3	A	208	1.57e-05	TRUE	NA	NA	NA	TRUE
chr9	6965216	6965217	rs239309974	C	3	A	181	2.74e-05	TRUE	NA	NA	NA	TRUE
chr9	6965244	6965245	rs259004496	G	4	A	28	0.0397	FALSE	NA	NA	NA	FALSE
chr9	6969347	6969348	rs51631816	T	10	C	31	0.185	FALSE	NA	NA	NA	FALSE
chr9	6969396	6969397	rs47512187	C	5	T	41	0.0201	FALSE	NA	NA	NA	TRUE
chr9	6994471	6994472	rs49553325	A	26	T	115	0.0555	FALSE	NA	TRUE	NA	NA
chr9	7009924	7009925	rs255074057	A	55	G	76	0.674	FALSE	NA	NA	FALSE	NA
chr9	7032755	7032756	rs47460027	G	94	A	31	0.148	FALSE	NA	NA	NA	FALSE
chr9	7050800	7050801	rs51343215	A	133	G	110	0.801	FALSE	FALSE	NA	FALSE	FALSE
chr9	7177089	7177090	rs245304851	C	100	A	69	0.622	FALSE	FALSE	NA	FALSE	NA
chr9	7184424	7184425	rs215671783	T	363	C	437	0.797	FALSE	FALSE	FALSE	FALSE	FALSE
chr9	7240272	7240273	rs48196605	T	15	A	17	0.937	FALSE	FALSE	NA	NA	NA
chr9	7251168	7251169	rs245393653	A	13	G	17	0.803	FALSE	NA	NA	NA	FALSE
chr9	7331977	7331978	rs260889814	A	13	C	125	0.00598	FALSE	NA	NA	TRUE	FALSE
chr9	7344271	7344272	rs224991314	G	6	C	28	0.0873	FALSE	FALSE	NA	NA	NA
chr9	7344281	7344282	rs244366178	T	6	C	39	0.0348	FALSE	FALSE	NA	NA	NA
chr9	7344327	7344328	rs216101903	C	4	T	26	0.049	FALSE	FALSE	NA	NA	NA
chr9	7526149	7526150	rs37505033	G	27	T	3	0.026	FALSE	NA	NA	NA	TRUE
chr9	7552159	7552160	rs263529213	T	22	C	14	0.618	FALSE	NA	NA	NA	FALSE
chr9	7553755	7553756	rs241360403	T	9	C	42	0.0692	FALSE	FALSE	NA	NA	NA
chr9	7558378	7558379	rs223347201	G	87	A	53	0.512	FALSE	NA	NA	NA	FALSE
chr9	7558423	7558424	rs37502958	G	51	A	41	0.791	FALSE	NA	NA	NA	FALSE
chr9	7558792	7558793	rs36394062	G	18	A	16	0.941	FALSE	NA	NA	NA	FALSE
chr9	7558841	7558842	rs36966922	T	113	C	76	0.595	FALSE	NA	NA	NA	FALSE
chr9	7558870	7558871	rs236603811	G	44	A	28	0.574	FALSE	NA	NA	NA	FALSE
chr9	7567369	7567370	rs37881025	T	8	C	77	0.00807	FALSE	TRUE	NA	NA	NA
chr9	7567416	7567417	rs36938640	T	10	C	102	0.00568	FALSE	TRUE	NA	NA	NA
chr9	7567566	7567567	rs247181542	G	24	C	16	0.651	FALSE	NA	NA	NA	FALSE
chr9	7572459	7572460	rs36298613	C	1	A	48	0.000696	TRUE	TRUE	NA	NA	NA
chr9	7572464	7572465	rs235933218	C	1	G	52	0.000518	TRUE	TRUE	NA	NA	NA
chr9	7573043	7573044	rs232509105	G	17	A	25	0.666	FALSE	NA	NA	NA	FALSE
chr9	7595417	7595418	rs36311610	G	182	C	202	0.89	FALSE	NA	FALSE	FALSE	FALSE
chr9	7595421	7595422	rs241596710	T	585	C	711	0.785	FALSE	FALSE	FALSE	FALSE	FALSE
chr9	7650906	7650907	rs224219247	T	5	G	27	0.0674	FALSE	NA	FALSE	NA	NA
chr9	7686150	7686151	rs230025990	G	12	T	30	0.279	FALSE	FALSE	NA	NA	NA
chr9	7714246	7714247	rs235496668	C	95	G	83	0.864	FALSE	FALSE	NA	FALSE	NA
chr9	7714302	7714303	rs248491270	A	23	G	15	0.636	FALSE	FALSE	NA	NA	NA
chr9	7714319	7714320	rs218745277	A	24	G	15	0.596	FALSE	FALSE	NA	NA	NA
chr9	7721779	7721780	rs33695886	T	14	C	17	0.872	FALSE	NA	NA	NA	FALSE
chr9	7722498	7722499	rs226006308	G	1	A	98	4.59e-05	TRUE	TRUE	NA	NA	NA
chr9	7742866	7742867	rs46032807	A	227	G	348	0.554	FALSE	FALSE	NA	NA	FALSE
chr9	7742869	7742870	rs239939676	A	15	G	26	0.525	FALSE	FALSE	NA	NA	NA
chr9	7742880	7742881	rs47335378	T	276	C	455	0.487	FALSE	FALSE	NA	NA	FALSE
chr9	7743319	7743320	rs29831476	G	44	A	32	0.697	FALSE	FALSE	NA	NA	NA
chr9	7744470	7744471	rs260958253	C	28	A	11	0.275	FALSE	FALSE	NA	NA	NA
chr9	7749582	7749583	rs222799731	T	19	C	90	0.0493	FALSE	FALSE	NA	NA	NA
chr9	7749588	7749589	rs30135007	T	31	C	106	0.109	FALSE	FALSE	NA	NA	NA
chr9	7756095	7756096	rs235144948	C	23	G	14	0.578	FALSE	FALSE	NA	NA	NA
chr9	7756128	7756129	rs45863942	T	65	C	72	0.904	FALSE	FALSE	NA	NA	NA
chr9	7756146	7756147	rs30137333	A	193	G	218	0.87	FALSE	FALSE	NA	NA	NA
chr9	7756190	7756191	rs258400001	G	44	A	47	0.953	FALSE	FALSE	NA	NA	NA
chr9	7763551	7763552	rs3661469	T	66	A	37	0.452	FALSE	FALSE	NA	NA	FALSE
chr9	7763590	7763591	rs50501018	C	219	T	128	0.461	FALSE	FALSE	FALSE	FALSE	FALSE
chr9	7763871	7763872	rs45865535	T	677	A	664	0.98	FALSE	FALSE	FALSE	FALSE	FALSE
chr9	7763977	7763978	rs49379167	T	851	C	1037	0.782	FALSE	FALSE	FALSE	FALSE	FALSE
chr9	7764694	7764695	rs49458171	G	65	A	71	0.92	FALSE	FALSE	NA	NA	FALSE
chr9	7764744	7764745	rs226190621	C	143	T	77	0.402	FALSE	FALSE	NA	NA	FALSE
chr9	7764749	7764750	rs251809330	A	18	G	32	0.49	FALSE	FALSE	NA	NA	NA
chr9	7765428	7765429	rs51030038	T	19	A	31	0.561	FALSE	NA	NA	NA	FALSE
chr9	7766168	7766169	rs46231933	C	87	G	16	0.0347	FALSE	NA	NA	FALSE	NA
chr9	7774757	7774758	rs49878948	T	14	C	16	0.934	FALSE	NA	NA	NA	FALSE
chr9	7780403	7780404	rs243075918	A	19	G	20	1	FALSE	FALSE	NA	NA	NA
chr9	7780464	7780465	rs30370462	G	164	A	150	0.908	FALSE	FALSE	NA	NA	NA
chr9	7793763	7793764	rs51648307	A	57	G	74	0.737	FALSE	NA	FALSE	NA	NA
chr9	7794486	7794487	rs47086057	G	27	T	163	0.0214	FALSE	NA	TRUE	NA	TRUE
chr9	7826371	7826372	rs47128478	C	32	T	28	0.895	FALSE	NA	NA	NA	FALSE
chr9	7832304	7832305	rs233268784	A	23	T	10	0.346	FALSE	NA	NA	FALSE	NA
chr9	7832317	7832318	rs260343932	C	19	G	12	0.626	FALSE	NA	NA	FALSE	NA
chr9	7837098	7837099	rs46835572	G	966	A	962	0.996	FALSE	FALSE	FALSE	FALSE	FALSE
chr9	7837105	7837106	rs51189396	G	112	A	73	0.566	FALSE	FALSE	NA	NA	FALSE
chr9	7837157	7837158	rs218455673	C	1269	A	1521	0.799	FALSE	FALSE	FALSE	FALSE	FALSE
chr9	7837171	7837172	rs229451546	C	1067	A	1408	0.697	FALSE	FALSE	FALSE	FALSE	FALSE
chr9	7837188	7837189	rs45677992	G	228	A	225	0.99	FALSE	NA	FALSE	FALSE	FALSE
chr9	7837874	7837875	rs255007379	G	26	T	108	0.0663	FALSE	NA	FALSE	FALSE	FALSE
chr9	7837925	7837926	rs46688329	T	37	A	42	0.892	FALSE	FALSE	NA	FALSE	NA
chr9	7837989	7837990	rs238719791	T	55	C	48	0.874	FALSE	NA	FALSE	FALSE	NA
chr9	7837999	7838000	rs259408709	A	53	G	32	0.521	FALSE	NA	FALSE	FALSE	NA
chr9	7838078	7838079	rs236306774	G	83	T	27	0.146	FALSE	NA	FALSE	FALSE	FALSE
chr9	7853013	7853014	rs243846421	G	6	T	24	0.129	FALSE	NA	FALSE	NA	NA
chr9	7855544	7855545	rs36386333	T	365	C	125	0.144	FALSE	FALSE	FALSE	FALSE	FALSE
chr9	7855588	7855589	rs36972257	C	340	A	139	0.22	FALSE	FALSE	FALSE	FALSE	FALSE
chr9	7857701	7857702	rs226936372	T	157	C	220	0.644	FALSE	NA	NA	FALSE	NA
chr9	7868047	7868048	rs250541735	G	43	A	27	0.563	FALSE	NA	NA	FALSE	FALSE
chr9	7868300	7868301	rs264783765	C	23	T	9	0.291	FALSE	NA	NA	NA	FALSE
chr9	7869371	7869372	rs252357443	A	231	T	164	0.638	FALSE	FALSE	NA	FALSE	FALSE
chr9	7869423	7869424	rs215974308	A	36	G	21	0.512	FALSE	NA	NA	NA	FALSE
chr9	7870789	7870790	rs237383294	T	24	C	6	0.129	FALSE	FALSE	NA	NA	NA
chr9	7871092	7871093	rs258498608	A	141	T	130	0.918	FALSE	NA	NA	NA	FALSE
chr9	7871214	7871215	rs253941364	G	73	A	48	0.584	FALSE	NA	NA	NA	FALSE
chr9	7871250	7871251	rs255455859	G	79	C	76	0.972	FALSE	NA	NA	NA	FALSE
chr9	7871616	7871617	rs223789168	A	21	G	10	0.409	FALSE	NA	NA	FALSE	NA
chr9	7872919	7872920	rs222173203	T	1169	C	1054	0.885	FALSE	FALSE	FALSE	FALSE	FALSE
chr9	7891346	7891347	rs218605909	T	301	A	183	0.492	FALSE	NA	NA	FALSE	NA
chr9	7891384	7891385	rs265191171	C	75	G	63	0.827	FALSE	NA	NA	FALSE	NA
chr9	7891422	7891423	rs248640918	T	75	C	56	0.705	FALSE	NA	NA	FALSE	NA
chr9	7897673	7897674	rs37794685	A	37	G	27	0.708	FALSE	FALSE	NA	NA	NA
chr9	7902410	7902411	rs261745347	C	23	A	20	0.904	FALSE	NA	NA	NA	FALSE
chr9	7909735	7909736	rs261865747	C	17	G	23	0.748	FALSE	NA	NA	NA	FALSE
chr9	7909744	7909745	rs225656460	A	12	G	20	0.579	FALSE	NA	NA	NA	FALSE
chr9	7914605	7914606	rs230737266	A	330	G	162	0.327	FALSE	FALSE	FALSE	FALSE	FALSE
chr9	7929054	7929055	rs39129120	C	50	T	22	0.3	FALSE	NA	NA	FALSE	NA
chr9	7943864	7943865	rs36971315	G	20	A	51	0.239	FALSE	NA	FALSE	NA	FALSE
chr9	7943895	7943896	rs36311604	C	44	T	68	0.572	FALSE	NA	FALSE	NA	FALSE
chr9	7944194	7944195	rs29994109	C	61	A	81	0.712	FALSE	NA	FALSE	NA	FALSE
chr9	7960521	7960522	rs238679403	T	61	C	67	0.915	FALSE	NA	NA	NA	FALSE
chr9	7962035	7962036	rs37100331	G	70	T	54	0.74	FALSE	NA	FALSE	FALSE	FALSE
chr9	7962064	7962065	rs248499659	A	28	C	37	0.743	FALSE	NA	FALSE	NA	FALSE
chr9	7965827	7965828	rs236112271	G	42	A	10	0.0874	FALSE	NA	NA	NA	FALSE
chr9	7968157	7968158	rs214595196	G	19	A	28	0.656	FALSE	NA	NA	FALSE	NA
chr9	7968939	7968940	rs36803704	A	27	C	9	0.207	FALSE	NA	NA	FALSE	NA
chr9	7972049	7972050	rs222056922	G	35	A	3	0.0116	FALSE	NA	NA	FALSE	NA
chr9	7972124	7972125	rs246390868	G	40	A	19	0.358	FALSE	NA	NA	FALSE	NA
chr9	7972185	7972186	rs262983314	A	19	T	17	0.944	FALSE	NA	NA	FALSE	NA
chr9	7979929	7979930	rs253447407	C	22	T	15	0.678	FALSE	NA	NA	FALSE	NA
chr9	7980388	7980389	rs40182311	C	76	T	30	0.227	FALSE	NA	NA	FALSE	NA
chr9	7980392	7980393	rs221040068	C	40	A	23	0.494	FALSE	NA	NA	FALSE	NA
chr9	7980435	7980436	rs264123040	C	114	G	41	0.176	FALSE	NA	NA	FALSE	NA
chr9	7980465	7980466	rs249188303	T	37	G	21	0.488	FALSE	NA	NA	FALSE	NA
chr9	7982264	7982265	rs261676188	T	19	C	13	0.693	FALSE	NA	NA	NA	FALSE
chr9	7989997	7989998	rs248554757	C	37	T	2	0.00471	FALSE	NA	NA	FALSE	NA
chr9	7991077	7991078	rs224825351	C	41	T	36	0.889	FALSE	NA	NA	FALSE	NA
chr9	7991089	7991090	rs30171353	G	52	A	48	0.935	FALSE	NA	NA	FALSE	NA
chr9	7991122	7991123	rs214831752	C	13	T	18	0.746	FALSE	NA	NA	FALSE	NA
chr9	7993129	7993130	rs219673355	T	21	C	18	0.895	FALSE	NA	NA	FALSE	NA
chr9	8002869	8002870	rs30370261	G	58	C	36	0.541	FALSE	NA	NA	FALSE	FALSE
chr9	8003148	8003149	rs262474924	G	30	T	42	0.681	FALSE	NA	FALSE	NA	FALSE
chr9	8003469	8003470	rs252345075	G	413	A	394	0.95	FALSE	FALSE	FALSE	FALSE	FALSE
chr9	8004691	8004692	rs222354165	G	475	A	442	0.922	FALSE	FALSE	FALSE	FALSE	FALSE
chr9	8004921	8004922	rs242348835	A	306	G	318	0.961	FALSE	NA	FALSE	FALSE	FALSE
chr9	8005048	8005049	rs220399847	G	38	C	53	0.676	FALSE	NA	FALSE	NA	NA
chr9	8005106	8005107	rs231063585	T	17	A	16	1	FALSE	NA	FALSE	NA	NA
chr9	8017414	8017415	rs37951150	G	27	T	17	0.593	FALSE	FALSE	NA	NA	NA
chr9	8035667	8035668	rs227101453	T	56	C	59	0.962	FALSE	NA	NA	FALSE	FALSE
chr9	8042948	8042949	rs258878891	T	287	A	302	0.947	FALSE	FALSE	FALSE	FALSE	FALSE
chr9	8042949	8042950	rs36918304	A	910	C	879	0.962	FALSE	FALSE	FALSE	FALSE	FALSE
chr9	8074542	8074543	rs30094105	C	347	T	293	0.816	FALSE	FALSE	FALSE	FALSE	FALSE
chr9	8092553	8092554	rs36472077	C	14	A	16	0.934	FALSE	NA	NA	NA	FALSE
chr9	8134133	8134134	rs242455424	C	17	A	15	0.937	FALSE	NA	NA	NA	FALSE
chr9	8134225	8134226	rs238341636	C	43	T	38	0.894	FALSE	NA	NA	NA	FALSE
chr9	8134230	8134231	rs257925451	G	19	A	11	0.556	FALSE	NA	NA	NA	FALSE
chr9	8134290	8134291	rs233823442	T	19	C	18	1	FALSE	NA	NA	NA	FALSE
chr9	8134568	8134569	rs242662790	C	9	G	21	0.347	FALSE	NA	NA	FALSE	NA
chr9	8185548	8185549	rs37233203	A	18	G	21	0.895	FALSE	NA	FALSE	NA	NA
chr9	8248038	8248039	rs37819206	T	17	G	22	0.792	FALSE	NA	NA	NA	FALSE
chr9	8249845	8249846	rs46511280	A	24	G	19	0.81	FALSE	NA	NA	NA	FALSE
chr9	8285628	8285629	rs238767898	G	16	A	32	0.405	FALSE	NA	NA	NA	FALSE
chr9	8351048	8351049	rs46076146	T	17	G	13	0.803	FALSE	NA	FALSE	NA	NA
chr9	8351269	8351270	rs6175892	C	47	T	46	1	FALSE	NA	FALSE	NA	NA
chr9	8351308	8351309	rs6175958	T	70	C	81	0.855	FALSE	NA	FALSE	NA	NA
chr9	8544048	8544049	rs227588584	C	21	T	21	1	FALSE	NA	NA	NA	FALSE
chr9	8832217	8832218	rs38166883	A	19	G	18	1	FALSE	NA	NA	NA	FALSE
chr9	8832243	8832244	rs36319120	G	25	A	26	1	FALSE	NA	NA	NA	FALSE
chr9	8832307	8832308	rs37285098	G	32	C	40	0.795	FALSE	NA	NA	NA	FALSE
chr9	8868750	8868751	rs244207752	C	13	T	25	0.452	FALSE	NA	NA	FALSE	NA
chr9	8870086	8870087	rs225996124	T	22	G	12	0.497	FALSE	NA	NA	FALSE	NA
chr9	8870094	8870095	rs251673784	C	26	T	11	0.32	FALSE	NA	NA	FALSE	NA
chr9	8900241	8900242	rs16808501	G	85	C	50	0.483	FALSE	NA	FALSE	NA	FALSE
chr9	8900323	8900324	rs216583013	A	105	G	91	0.854	FALSE	NA	FALSE	NA	FALSE
chr9	8970377	8970378	rs219797875	G	29	C	36	0.806	FALSE	NA	NA	FALSE	FALSE
chr9	9009711	9009712	rs29891767	T	16	C	69	0.0679	FALSE	NA	NA	FALSE	NA
chr9	9037466	9037467	rs48267465	T	95	C	97	0.989	FALSE	NA	FALSE	FALSE	FALSE
chr9	9051353	9051354	rs50469402	T	201	C	82	0.224	FALSE	NA	FALSE	FALSE	FALSE
chr9	9071383	9071384	rs211970497	C	55	A	45	0.807	FALSE	NA	NA	FALSE	NA
chr9	9078223	9078224	rs227353311	G	1	A	31	0.00327	TRUE	NA	NA	FALSE	NA
chr9	9083598	9083599	rs240048003	G	114	A	99	0.855	FALSE	NA	FALSE	FALSE	NA
chr9	9091171	9091172	rs230054621	C	4	A	31	0.0295	FALSE	NA	NA	FALSE	NA
chr9	9096907	9096908	rs239375495	C	94	T	41	0.273	FALSE	NA	NA	FALSE	NA
chr9	9097783	9097784	rs255298456	A	18	C	20	0.946	FALSE	NA	NA	FALSE	NA
chr9	9098095	9098096	rs247793795	C	61	T	67	0.915	FALSE	NA	NA	FALSE	NA
chr9	9098104	9098105	rs212509467	T	129	C	123	0.956	FALSE	NA	NA	FALSE	NA
chr9	9104839	9104840	rs233013563	T	36	C	64	0.456	FALSE	NA	NA	FALSE	FALSE
chr9	9113103	9113104	rs265578933	C	29	A	12	0.299	FALSE	NA	NA	NA	FALSE
chr9	9113172	9113173	rs264623996	A	26	G	15	0.525	FALSE	NA	NA	NA	FALSE
chr9	9127262	9127263	rs51203776	T	36	C	15	0.288	FALSE	NA	NA	FALSE	NA
chr9	9127543	9127544	rs49665634	C	519	A	284	0.402	FALSE	NA	TRUE	FALSE	FALSE
chr9	9127573	9127574	rs234853454	T	270	G	156	0.45	FALSE	NA	FALSE	FALSE	NA
chr9	9129409	9129410	rs261823460	C	18	T	30	0.546	FALSE	NA	NA	FALSE	NA
chr9	9154464	9154465	rs233947699	C	20	A	10	0.446	FALSE	NA	NA	NA	FALSE
chr9	9154778	9154779	rs260661778	C	53	T	16	0.136	FALSE	NA	FALSE	NA	NA
chr9	9154797	9154798	rs233940904	T	30	C	9	0.163	FALSE	NA	FALSE	NA	NA
chr9	9154832	9154833	rs244202352	T	21	C	44	0.355	FALSE	NA	FALSE	NA	NA
chr9	9187555	9187556	rs50894636	T	60	C	44	0.694	FALSE	NA	FALSE	FALSE	NA
chr9	9187593	9187594	rs240303133	A	21	C	15	0.723	FALSE	NA	NA	FALSE	NA
chr9	9188530	9188531	rs46070339	T	33	C	31	0.967	FALSE	NA	NA	FALSE	NA
chr9	9190978	9190979	rs47322645	T	22	C	8	0.261	FALSE	NA	NA	FALSE	NA
chr9	9191011	9191012	rs217816681	T	163	A	187	0.854	FALSE	NA	FALSE	FALSE	NA
chr9	9199264	9199265	rs222239776	G	17	A	15	0.937	FALSE	NA	FALSE	NA	NA
chr9	9208291	9208292	rs250576155	G	31	A	33	0.967	FALSE	NA	NA	FALSE	NA
chr9	9208339	9208340	rs580051165	C	31	G	1	0.00327	TRUE	NA	NA	FALSE	NA
chr9	9211632	9211633	rs227303194	C	45	G	31	0.644	FALSE	NA	NA	FALSE	NA
chr9	9211899	9211900	rs233231247	T	31	G	11	0.222	FALSE	NA	NA	FALSE	NA
chr9	9214389	9214390	rs48188745	C	16	A	59	0.104	FALSE	NA	FALSE	FALSE	NA
chr9	9214463	9214464	rs48227197	T	12	C	25	0.398	FALSE	NA	FALSE	NA	NA
chr9	9215012	9215013	rs259006626	G	33	A	34	1	FALSE	NA	NA	FALSE	NA
chr9	9216118	9216119	rs218822551	A	14	G	22	0.618	FALSE	NA	NA	FALSE	NA
chr9	9216143	9216144	rs242939554	C	17	T	23	0.748	FALSE	NA	NA	FALSE	NA
chr9	9219274	9219275	rs48941293	A	45	C	125	0.175	FALSE	NA	NA	FALSE	NA
chr9	9219317	9219318	rs50364432	T	71	C	170	0.238	FALSE	NA	NA	FALSE	NA
chr9	9219390	9219391	rs218715237	T	153	A	287	0.386	FALSE	NA	NA	FALSE	NA
chr9	9219404	9219405	rs48932187	G	43	T	37	0.867	FALSE	NA	NA	FALSE	NA
chr9	9220976	9220977	rs48909454	C	17	T	22	0.792	FALSE	NA	NA	FALSE	NA
chr9	9221085	9221086	rs232508202	C	21	T	9	0.347	FALSE	NA	NA	FALSE	NA
chr9	9221325	9221326	rs256066144	G	276	A	168	0.494	FALSE	NA	FALSE	FALSE	NA
chr9	9221413	9221414	rs215470649	C	98	A	115	0.835	FALSE	NA	FALSE	FALSE	NA
chr9	9221963	9221964	rs237680731	C	51	T	32	0.555	FALSE	NA	NA	FALSE	NA
chr9	9222035	9222036	rs256464788	G	87	A	72	0.808	FALSE	NA	NA	FALSE	NA
chr9	9222046	9222047	rs229810901	C	53	G	56	0.96	FALSE	NA	NA	FALSE	NA
chr9	9226075	9226076	rs47963022	A	10	G	36	0.13	FALSE	NA	NA	FALSE	NA
chr9	9228218	9228219	rs47494135	G	63	A	34	0.425	FALSE	NA	NA	FALSE	NA
chr9	9236422	9236423	rs264098992	A	19	G	16	0.885	FALSE	NA	NA	FALSE	NA
chr9	9236463	9236464	rs220184223	C	17	A	27	0.593	FALSE	NA	NA	FALSE	NA
chr9	9237621	9237622	rs218065001	C	161	T	177	0.901	FALSE	NA	FALSE	FALSE	NA
chr9	9238421	9238422	rs242298695	A	19	C	24	0.81	FALSE	NA	NA	FALSE	NA
chr9	9238429	9238430	rs212120227	A	133	T	125	0.94	FALSE	NA	FALSE	FALSE	FALSE
chr9	9238514	9238515	rs249808426	T	54	C	72	0.711	FALSE	NA	FALSE	FALSE	NA
chr9	9238534	9238535	rs223336858	T	71	C	64	0.903	FALSE	NA	NA	FALSE	FALSE
chr9	9238950	9238951	rs256399839	C	16	A	19	0.885	FALSE	NA	NA	FALSE	NA
chr9	9238980	9238981	rs219226208	C	33	T	27	0.825	FALSE	NA	NA	FALSE	NA
chr9	9239187	9239188	rs258064271	G	219	C	298	0.671	FALSE	NA	NA	FALSE	FALSE
chr9	9239425	9239426	rs259651540	A	27	G	62	0.285	FALSE	NA	NA	FALSE	NA
chr9	9239459	9239460	rs226488749	C	19	T	80	0.069	FALSE	NA	NA	FALSE	NA
chr9	9248467	9248468	rs221978798	A	22	C	16	0.736	FALSE	NA	FALSE	NA	NA
chr9	9248480	9248481	rs46251485	T	20	G	28	0.703	FALSE	NA	FALSE	NA	NA
chr9	9248595	9248596	rs47080915	T	85	C	97	0.867	FALSE	NA	FALSE	FALSE	NA
chr9	9250241	9250242	rs235433745	G	2	A	31	0.00847	FALSE	NA	NA	FALSE	NA
chr9	9255128	9255129	rs250817500	A	19	G	14	0.759	FALSE	NA	NA	NA	FALSE
chr9	9267794	9267795	rs263626772	A	38	C	0	0.000361	TRUE	NA	NA	TRUE	NA
chr9	9267832	9267833	rs225199430	G	30	A	0	0.000849	TRUE	NA	NA	FALSE	NA
chr9	9267846	9267847	rs30332011	G	51	A	59	0.862	FALSE	NA	NA	FALSE	NA
chr9	9271909	9271910	rs50019049	C	37	T	35	0.97	FALSE	NA	NA	NA	FALSE
chr9	9288320	9288321	rs46476659	A	9	G	462	1.29e-05	TRUE	NA	TRUE	TRUE	NA
chr9	9312063	9312064	rs52112142	A	12	T	21	0.536	FALSE	NA	NA	NA	FALSE
chr9	9355007	9355008	rs214337794	T	34	C	29	0.866	FALSE	NA	NA	FALSE	NA
chr9	9375502	9375503	rs48715212	C	115	T	86	0.698	FALSE	NA	FALSE	FALSE	FALSE
chr9	9375505	9375506	rs248277662	G	19	A	11	0.556	FALSE	NA	NA	FALSE	NA
chr9	9585587	9585588	rs52172314	T	13	C	17	0.803	FALSE	NA	FALSE	NA	NA
chr9	9646504	9646505	rs247546703	T	32	C	23	0.701	FALSE	NA	FALSE	NA	NA
chr9	9646515	9646516	rs30222371	A	32	G	27	0.858	FALSE	NA	FALSE	NA	NA
chr9	9705387	9705388	rs37647420	G	11	A	28	0.275	FALSE	NA	FALSE	NA	NA
chr9	9883194	9883195	rs244866291	G	61	C	64	0.965	FALSE	NA	FALSE	NA	NA
chr9	9883200	9883201	rs214234817	G	32	A	13	0.282	FALSE	NA	FALSE	NA	NA
chr9	10109394	10109395	rs52017244	A	19	T	13	0.693	FALSE	NA	FALSE	NA	NA
chr9	10109417	10109418	rs45709787	T	15	C	32	0.364	FALSE	NA	FALSE	NA	NA
chr9	10242713	10242714	rs32291005	G	15	A	21	0.723	FALSE	NA	FALSE	NA	NA
chr9	10325001	10325002	rs32295930	G	24	A	14	0.54	FALSE	NA	FALSE	NA	NA
chr9	11317435	11317436	rs247861925	T	13	G	46	0.123	FALSE	NA	NA	FALSE	NA
chr9	11604037	11604038	rs32378640	T	54	C	38	0.657	FALSE	NA	FALSE	NA	NA
chr9	11604635	11604636	rs237584076	C	15	A	47	0.159	FALSE	FALSE	NA	NA	NA
chr9	11701109	11701110	rs218015273	G	5	A	178	0.000104	TRUE	NA	NA	TRUE	NA
chr9	11703737	11703738	rs228850767	G	16	A	17	1	FALSE	NA	NA	FALSE	NA
chr9	11703774	11703775	rs242846212	C	16	A	18	0.941	FALSE	NA	NA	FALSE	NA
chr9	11850321	11850322	rs32377996	T	22	C	14	0.618	FALSE	NA	NA	FALSE	NA
chr9	11925750	11925751	rs242713386	C	4	G	33	0.0245	FALSE	FALSE	NA	NA	NA
chr9	12512142	12512143	rs244850293	C	19	G	13	0.693	FALSE	NA	NA	FALSE	NA
chr9	12970706	12970707	rs232954122	C	0	T	33	0.000604	TRUE	NA	NA	FALSE	NA
chr9	13296697	13296698	rs578453473	C	119	T	122	0.982	FALSE	NA	FALSE	NA	FALSE
chr9	13297931	13297932	rs586075763	T	33	C	16	0.383	FALSE	FALSE	NA	NA	NA
chr9	13298874	13298875	rs47705377	A	25	G	29	0.884	FALSE	FALSE	NA	NA	NA
chr9	13301402	13301403	rs581821393	T	11	G	20	0.513	FALSE	FALSE	NA	NA	NA
chr9	13302299	13302300	rs49974582	T	44	C	4	0.0099	FALSE	NA	TRUE	NA	NA
chr9	13304195	13304196	rs582335116	C	49	A	45	0.931	FALSE	FALSE	NA	NA	FALSE
chr9	13304302	13304303	rs585716692	T	61	C	84	0.675	FALSE	FALSE	FALSE	NA	FALSE
chr9	13304303	13304304	rs579676069	C	63	A	85	0.695	FALSE	FALSE	FALSE	NA	FALSE
chr9	13304340	13304341	rs581777224	T	38	C	32	0.849	FALSE	FALSE	NA	NA	FALSE
chr9	13321144	13321145	rs33896550	T	26	G	21	0.825	FALSE	NA	NA	NA	FALSE
chr9	13323821	13323822	rs108706777	T	115	A	99	0.846	FALSE	FALSE	FALSE	NA	FALSE
chr9	13323991	13323992	rs108264590	G	42	A	47	0.903	FALSE	NA	FALSE	NA	FALSE
chr9	13430543	13430544	rs13480073	G	41	A	47	0.878	FALSE	NA	NA	NA	FALSE
chr9	13442518	13442519	rs29645163	C	89	T	82	0.923	FALSE	NA	FALSE	NA	FALSE
chr9	13454821	13454822	rs29832726	C	23	T	13	0.52	FALSE	NA	NA	NA	FALSE
chr9	13455085	13455086	rs246682668	G	5	A	26	0.0746	FALSE	NA	FALSE	NA	NA
chr9	13455526	13455527	rs33698308	A	30	G	26	0.888	FALSE	NA	NA	NA	FALSE
chr9	13466543	13466544	rs249227067	G	14	A	17	0.872	FALSE	NA	NA	NA	FALSE
chr9	13466552	13466553	rs213912342	C	70	T	55	0.759	FALSE	FALSE	NA	NA	FALSE
chr9	13466555	13466556	rs232335678	G	81	A	64	0.761	FALSE	FALSE	NA	NA	FALSE
chr9	13466934	13466935	rs29741474	G	19	T	22	0.9	FALSE	FALSE	NA	NA	NA
chr9	13467067	13467068	rs226447791	G	44	A	63	0.645	FALSE	FALSE	NA	NA	NA
chr9	13467075	13467076	rs247615949	T	50	A	75	0.596	FALSE	FALSE	NA	NA	NA
chr9	13467126	13467127	rs254428241	C	14	T	23	0.578	FALSE	FALSE	NA	NA	NA
chr9	13467127	13467128	rs48727717	T	20	G	31	0.605	FALSE	FALSE	NA	NA	NA
chr9	13470427	13470428	rs3718348	G	13	T	19	0.693	FALSE	FALSE	NA	NA	NA
chr9	13484434	13484435	rs30420272	G	88	A	84	0.962	FALSE	FALSE	NA	NA	FALSE
chr9	13510098	13510099	rs239548878	T	18	C	24	0.758	FALSE	FALSE	NA	NA	NA
chr9	13554995	13554996	rs253857691	A	43	G	28	0.595	FALSE	FALSE	NA	NA	NA
chr9	13556730	13556731	rs46323097	C	27	T	15	0.493	FALSE	FALSE	NA	NA	NA
chr9	13556945	13556946	rs247379444	T	29	C	25	0.884	FALSE	FALSE	NA	NA	NA
chr9	13563900	13563901	rs48696610	T	25	C	29	0.884	FALSE	NA	NA	NA	FALSE
chr9	13575186	13575187	rs257917941	G	19	A	13	0.693	FALSE	NA	FALSE	NA	NA
chr9	13587129	13587130	rs247661149	G	14	A	18	0.814	FALSE	FALSE	NA	NA	NA
chr9	13587219	13587220	rs260162636	C	27	T	50	0.435	FALSE	FALSE	NA	NA	FALSE
chr9	13587237	13587238	rs51920055	T	67	C	99	0.604	FALSE	FALSE	NA	NA	FALSE
chr9	13587436	13587437	rs47911176	T	81	C	82	1	FALSE	NA	FALSE	FALSE	FALSE
chr9	13613587	13613588	rs240067239	C	10	T	103	0.00549	FALSE	NA	NA	NA	TRUE
chr9	13637509	13637510	rs47675896	T	23	C	63	0.198	FALSE	NA	NA	NA	FALSE
chr9	13648985	13648986	rs214429495	A	10	G	22	0.376	FALSE	NA	NA	NA	FALSE
chr9	13668141	13668142	rs48908700	G	39	A	39	1	FALSE	NA	NA	FALSE	NA
chr9	13687144	13687145	rs228921347	G	26	T	29	0.924	FALSE	FALSE	NA	NA	NA
chr9	13687149	13687150	rs258883426	G	35	A	34	1	FALSE	FALSE	NA	NA	NA
chr9	13702033	13702034	rs47401896	C	17	T	48	0.196	FALSE	FALSE	NA	NA	FALSE
chr9	13716487	13716488	rs50381937	G	159	A	162	0.986	FALSE	FALSE	NA	FALSE	FALSE
chr9	13749082	13749083	rs235204927	C	76	T	83	0.917	FALSE	FALSE	NA	FALSE	FALSE
chr9	13749465	13749466	rs218873285	G	19	A	14	0.759	FALSE	NA	NA	NA	FALSE
chr9	13749598	13749599	rs232760411	A	15	G	25	0.559	FALSE	FALSE	NA	NA	NA
chr9	13749601	13749602	rs251225535	G	82	A	83	1	FALSE	FALSE	NA	NA	FALSE
chr9	13752702	13752703	rs243443390	A	108	C	145	0.691	FALSE	NA	FALSE	NA	FALSE
chr9	13760699	13760700	rs45702963	A	33	G	48	0.64	FALSE	NA	FALSE	NA	NA
chr9	13807113	13807114	rs229220523	C	36	A	5	0.0298	FALSE	NA	NA	NA	TRUE
chr9	13827157	13827158	rs37360258	C	1158	T	1056	0.898	FALSE	FALSE	FALSE	FALSE	FALSE
chr9	13827185	13827186	rs251928635	A	142	T	116	0.787	FALSE	FALSE	NA	FALSE	NA
chr9	13827652	13827653	rs240928373	G	1719	T	1882	0.899	FALSE	FALSE	FALSE	FALSE	FALSE
chr9	13837003	13837004	rs38256277	A	129	G	13	0.00536	FALSE	TRUE	NA	NA	NA
chr9	13888432	13888433	rs37407854	T	185	C	150	0.776	FALSE	NA	NA	FALSE	NA
chr9	13889823	13889824	rs257830134	G	28	A	19	0.656	FALSE	FALSE	NA	NA	NA
chr9	13889834	13889835	rs36618199	A	101	G	91	0.897	FALSE	NA	FALSE	FALSE	FALSE
chr9	13889877	13889878	rs37253276	C	549	A	505	0.909	FALSE	FALSE	FALSE	FALSE	FALSE
chr9	13910469	13910470	rs36510136	C	28	A	33	0.862	FALSE	NA	FALSE	NA	NA
chr9	13964465	13964466	rs250238045	A	10	G	22	0.376	FALSE	NA	NA	FALSE	NA
chr9	13969367	13969368	rs246726605	T	13	G	50	0.0992	FALSE	NA	FALSE	FALSE	NA
chr9	13969384	13969385	rs262328189	C	20	T	85	0.0663	FALSE	NA	FALSE	FALSE	NA
chr9	14024470	14024471	rs36672293	A	4	G	93	0.00071	TRUE	NA	NA	FALSE	NA
chr9	14053736	14053737	rs242287868	T	48	C	22	0.326	FALSE	NA	NA	NA	FALSE
chr9	14053870	14053871	rs256060257	A	114	C	9	0.00285	TRUE	NA	TRUE	NA	TRUE
chr9	14053915	14053916	rs229389306	T	96	C	20	0.0467	FALSE	NA	FALSE	NA	FALSE
chr9	14087810	14087811	rs37093798	G	33	A	11	0.193	FALSE	FALSE	NA	NA	NA
chr9	14087876	14087877	rs36829792	G	28	A	29	1	FALSE	FALSE	NA	NA	NA
chr9	14088185	14088186	rs222973236	C	57	T	37	0.581	FALSE	FALSE	NA	NA	NA
chr9	14093172	14093173	rs232794977	G	11	A	22	0.436	FALSE	FALSE	NA	NA	NA
chr9	14093180	14093181	rs257983086	A	12	G	22	0.497	FALSE	FALSE	NA	NA	NA
chr9	14093335	14093336	rs212759410	C	32	T	32	1	FALSE	FALSE	NA	NA	NA
chr9	14093368	14093369	rs38049796	A	21	T	23	0.953	FALSE	FALSE	NA	NA	NA
chr9	14093461	14093462	rs253133704	A	15	G	26	0.525	FALSE	FALSE	NA	NA	NA
chr9	14103724	14103725	rs217660314	G	34	A	30	0.901	FALSE	FALSE	NA	NA	NA
chr9	14105022	14105023	rs265740600	C	34	T	21	0.562	FALSE	NA	NA	NA	FALSE
chr9	14105092	14105093	rs39032129	C	28	G	18	0.609	FALSE	NA	NA	NA	FALSE
chr9	14105173	14105174	rs37865115	G	26	C	19	0.729	FALSE	NA	NA	NA	FALSE
chr9	14150316	14150317	rs225298495	G	2	A	33	0.0069	FALSE	NA	NA	FALSE	NA
chr9	14154710	14154711	rs239363609	A	1	G	93	5.63e-05	TRUE	NA	TRUE	NA	NA
chr9	14158282	14158283	rs259457520	G	51	C	80	0.554	FALSE	NA	FALSE	NA	NA
chr9	14158356	14158357	rs217304538	T	74	G	120	0.516	FALSE	NA	FALSE	NA	NA
chr9	14172369	14172370	rs246462892	T	51	A	3	0.0033	TRUE	NA	NA	FALSE	NA
chr9	14173905	14173906	rs241169747	C	21	G	14	0.662	FALSE	NA	NA	FALSE	NA
chr9	14174136	14174137	rs245988106	T	181	C	242	0.69	FALSE	NA	FALSE	FALSE	FALSE
chr9	14175249	14175250	rs242925542	C	123	T	49	0.22	FALSE	FALSE	FALSE	NA	FALSE
chr9	14175494	14175495	rs259121388	T	24	G	40	0.529	FALSE	NA	FALSE	NA	NA
chr9	14184420	14184421	rs219276268	G	48	A	3	0.00407	FALSE	NA	TRUE	NA	NA
chr9	14200494	14200495	rs222371610	G	36	A	12	0.188	FALSE	NA	NA	NA	FALSE
chr9	14203109	14203110	rs246317958	G	18	A	21	0.895	FALSE	NA	FALSE	NA	NA
chr9	14204352	14204353	rs222250480	C	23	T	14	0.578	FALSE	NA	FALSE	NA	NA
chr9	14207514	14207515	rs263322573	T	21	C	19	0.949	FALSE	NA	NA	NA	FALSE
chr9	14215568	14215569	rs38827734	A	539	T	778	0.608	FALSE	NA	FALSE	FALSE	FALSE
chr9	14215733	14215734	rs226659933	C	52	A	39	0.72	FALSE	NA	NA	FALSE	NA
chr9	14233868	14233869	rs223056912	C	12	T	25	0.398	FALSE	NA	NA	FALSE	NA
chr9	14234131	14234132	rs235751017	C	39	T	39	1	FALSE	FALSE	FALSE	NA	NA
chr9	14234133	14234134	rs259883059	G	21	A	26	0.825	FALSE	FALSE	NA	NA	NA
chr9	14244633	14244634	rs37803463	G	27	C	45	0.523	FALSE	FALSE	NA	NA	FALSE
chr9	14246590	14246591	rs214384408	A	90	T	41	0.299	FALSE	NA	FALSE	NA	FALSE
chr9	14246654	14246655	rs231659282	C	95	A	53	0.438	FALSE	NA	FALSE	FALSE	FALSE
chr9	14262921	14262922	rs36614043	C	37	T	23	0.562	FALSE	FALSE	NA	NA	NA
chr9	14275115	14275116	rs261504642	G	167	A	160	0.959	FALSE	FALSE	NA	FALSE	FALSE
chr9	14275174	14275175	rs228742482	A	125	G	125	1	FALSE	FALSE	NA	FALSE	FALSE
chr9	14275226	14275227	rs246927430	T	259	C	225	0.848	FALSE	FALSE	FALSE	FALSE	FALSE
chr9	14275232	14275233	rs265602906	C	127	T	86	0.6	FALSE	NA	FALSE	FALSE	FALSE
chr9	14275279	14275280	rs255820309	T	52	C	61	0.847	FALSE	FALSE	FALSE	NA	NA
chr9	14275303	14275304	rs224062473	G	45	T	67	0.606	FALSE	FALSE	NA	FALSE	NA
chr9	14276186	14276187	rs255426811	T	577	G	594	0.969	FALSE	FALSE	FALSE	FALSE	FALSE
chr9	14281622	14281623	rs46631759	C	4	G	34	0.0224	FALSE	NA	NA	FALSE	NA
chr9	14283883	14283884	rs30078302	G	9	A	21	0.347	FALSE	NA	NA	FALSE	NA
chr9	14285221	14285222	rs47500670	G	37	A	14	0.238	FALSE	NA	NA	NA	FALSE
chr9	14293717	14293718	rs47707198	T	14	G	17	0.872	FALSE	FALSE	NA	NA	NA
chr9	14294095	14294096	rs255675993	T	34	C	21	0.562	FALSE	FALSE	NA	NA	NA
chr9	14307251	14307252	rs46856759	C	24	T	23	1	FALSE	NA	NA	FALSE	NA
chr9	14349501	14349502	rs263807954	C	32	T	21	0.618	FALSE	NA	NA	FALSE	NA
chr9	14349623	14349624	rs240566691	A	56	G	2	0.0011	TRUE	NA	NA	FALSE	NA
chr9	14349668	14349669	rs258515139	G	31	A	7	0.0911	FALSE	NA	NA	FALSE	NA
chr9	14349676	14349677	rs225907512	C	60	T	14	0.0723	FALSE	NA	NA	FALSE	NA
chr9	14374564	14374565	rs266176236	T	18	C	28	0.609	FALSE	NA	FALSE	NA	NA
chr9	14374668	14374669	rs51888349	A	19	G	27	0.691	FALSE	NA	FALSE	NA	NA
chr9	14378190	14378191	rs212194230	G	16	A	17	1	FALSE	NA	FALSE	NA	NA
chr9	14378325	14378326	rs260472715	G	45	A	68	0.592	FALSE	NA	FALSE	NA	FALSE
chr9	14381076	14381077	rs253127875	C	27	T	21	0.786	FALSE	NA	NA	NA	FALSE
chr9	14381860	14381861	rs242079447	G	91	A	114	0.766	FALSE	NA	FALSE	NA	FALSE
chr9	14381938	14381939	rs220863024	A	59	C	243	0.06	FALSE	NA	FALSE	FALSE	TRUE
chr9	14381968	14381969	rs255629489	A	8	G	40	0.061	FALSE	NA	NA	NA	FALSE
chr9	14382507	14382508	rs232232084	C	19	T	11	0.556	FALSE	NA	NA	NA	FALSE
chr9	14382877	14382878	rs241503070	A	38	G	82	0.312	FALSE	NA	NA	NA	FALSE
chr9	14385800	14385801	rs258410449	A	63	G	4	0.00292	TRUE	TRUE	NA	NA	NA
chr9	14386070	14386071	rs49638603	C	40	T	6	0.0323	FALSE	FALSE	NA	NA	NA
chr9	14388146	14388147	rs229097855	T	17	G	17	1	FALSE	FALSE	NA	NA	NA
chr9	14388173	14388174	rs244543871	A	39	G	30	0.756	FALSE	FALSE	FALSE	NA	NA
chr9	14396177	14396178	rs219218423	T	105	C	95	0.901	FALSE	NA	NA	FALSE	NA
chr9	14396179	14396180	rs237590751	A	109	T	97	0.882	FALSE	NA	NA	FALSE	NA
chr9	14396216	14396217	rs255736548	C	336	T	233	0.612	FALSE	NA	NA	FALSE	FALSE
chr9	14396285	14396286	rs228932950	C	110	T	86	0.745	FALSE	NA	NA	FALSE	NA
chr9	14397527	14397528	rs47450672	T	11	C	23	0.403	FALSE	NA	NA	FALSE	NA
chr9	14398025	14398026	rs47400873	C	48	T	45	0.954	FALSE	NA	NA	FALSE	FALSE
chr9	14398186	14398187	rs47047500	C	185	T	137	0.682	FALSE	NA	NA	FALSE	FALSE
chr9	14398190	14398191	rs215867836	C	37	G	31	0.844	FALSE	NA	NA	FALSE	NA
chr9	14398249	14398250	rs245191136	T	54	C	50	0.938	FALSE	NA	NA	FALSE	NA
chr9	14398300	14398301	rs48685713	A	815	G	743	0.898	FALSE	NA	NA	FALSE	FALSE
chr9	14433791	14433792	rs260334467	C	66	T	29	0.288	FALSE	NA	NA	FALSE	NA
chr9	14500583	14500584	rs51430332	G	38	A	20	0.43	FALSE	NA	FALSE	NA	NA
chr9	14500603	14500604	rs248910987	G	140	A	130	0.926	FALSE	FALSE	NA	NA	FALSE
chr9	14521178	14521179	rs236985841	T	47	A	22	0.34	FALSE	NA	NA	NA	FALSE
chr9	14523830	14523831	rs47980772	T	173	C	194	0.879	FALSE	FALSE	NA	FALSE	FALSE
chr9	14523879	14523880	rs216633727	G	63	A	63	1	FALSE	NA	FALSE	FALSE	FALSE
chr9	14543632	14543633	rs231966368	T	31	C	12	0.261	FALSE	NA	NA	NA	FALSE
chr9	14544304	14544305	rs48396193	G	29	A	10	0.215	FALSE	NA	NA	NA	FALSE
chr9	14544539	14544540	rs255615085	G	52	A	23	0.301	FALSE	NA	NA	NA	FALSE
chr9	14544546	14544547	rs223210760	C	105	G	101	0.968	FALSE	NA	NA	NA	FALSE
chr9	14544649	14544650	rs253271446	G	56	A	24	0.28	FALSE	NA	NA	NA	FALSE
chr9	14544664	14544665	rs223922928	T	126	C	78	0.518	FALSE	NA	NA	NA	FALSE
chr9	14547845	14547846	rs46233583	G	16	A	32	0.405	FALSE	NA	NA	NA	FALSE
chr9	14561236	14561237	rs255860679	T	2	G	35	0.00568	FALSE	NA	NA	FALSE	NA
chr9	14564686	14564687	rs46584911	C	4	G	27	0.0441	FALSE	FALSE	NA	NA	NA
chr9	14608686	14608687	rs47200470	T	30	C	19	0.591	FALSE	NA	FALSE	NA	NA
chr9	14614709	14614710	rs222010629	G	17	C	15	0.937	FALSE	NA	NA	NA	FALSE
chr9	14625168	14625169	rs263808714	G	93	A	95	0.988	FALSE	NA	FALSE	NA	FALSE
chr9	14625316	14625317	rs251736515	G	113	T	168	0.589	FALSE	NA	FALSE	NA	FALSE
chr9	14640677	14640678	rs48887397	C	29	A	1	0.00409	FALSE	NA	NA	NA	TRUE
chr9	14640727	14640728	rs49682335	G	30	A	6	0.0728	FALSE	NA	NA	NA	FALSE
chr9	14641786	14641787	rs246185452	C	225	T	141	0.521	FALSE	NA	FALSE	FALSE	FALSE
chr9	14641881	14641882	rs48511082	G	205	T	131	0.539	FALSE	NA	FALSE	NA	FALSE
chr9	14641888	14641889	rs226190260	C	108	G	93	0.847	FALSE	NA	FALSE	NA	FALSE
chr9	14646275	14646276	rs235760898	G	4	C	33	0.0245	FALSE	NA	NA	FALSE	NA
chr9	14699147	14699148	rs45709780	T	16	G	29	0.483	FALSE	NA	FALSE	NA	NA
chr9	14699173	14699174	rs249593734	A	108	G	101	0.937	FALSE	FALSE	NA	FALSE	FALSE
chr9	14703377	14703378	rs260551858	T	1	C	50	0.000599	TRUE	NA	NA	FALSE	NA
chr9	14718252	14718253	rs254654605	G	23	A	16	0.692	FALSE	NA	NA	NA	FALSE
chr9	14718367	14718368	rs212496361	C	17	G	24	0.705	FALSE	NA	NA	NA	FALSE
chr9	14718389	14718390	rs248298168	G	17	A	39	0.308	FALSE	NA	NA	NA	FALSE
chr9	14719961	14719962	rs231610807	A	49	G	0	0.00014	TRUE	NA	NA	NA	TRUE
chr9	14719962	14719963	rs242363114	C	50	T	0	0.00013	TRUE	NA	NA	NA	TRUE
chr9	14725252	14725253	rs238366504	C	30	T	16	0.455	FALSE	NA	NA	NA	FALSE
chr9	14728519	14728520	rs249776910	A	62	G	63	1	FALSE	NA	NA	NA	FALSE
chr9	14729468	14729469	rs253421463	C	10	T	27	0.251	FALSE	NA	NA	NA	FALSE
chr9	14729521	14729522	rs241810367	C	14	T	18	0.814	FALSE	NA	NA	NA	FALSE
chr9	14731182	14731183	rs248438823	T	35	C	41	0.86	FALSE	NA	NA	NA	FALSE
chr9	14731248	14731249	rs235107555	A	30	G	45	0.614	FALSE	NA	NA	NA	FALSE
chr9	14742074	14742075	rs224347661	A	30	G	30	1	FALSE	NA	NA	NA	FALSE
chr9	14746305	14746306	rs49786373	T	56	C	28	0.375	FALSE	NA	FALSE	NA	FALSE
chr9	14746419	14746420	rs46588760	G	27	A	37	0.708	FALSE	NA	FALSE	NA	NA
chr9	14746420	14746421	rs50093264	A	27	G	34	0.794	FALSE	NA	FALSE	NA	NA
chr9	14746457	14746458	rs214238510	T	35	G	36	1	FALSE	NA	FALSE	NA	FALSE
chr9	14752260	14752261	rs37142664	T	13	C	21	0.6	FALSE	NA	NA	NA	FALSE
chr9	14784670	14784671	rs249379108	G	283	A	275	0.972	FALSE	FALSE	NA	FALSE	FALSE
chr9	14813718	14813719	rs256744616	G	11	A	25	0.345	FALSE	NA	FALSE	NA	NA
chr9	14828026	14828027	rs212612731	C	36	T	14	0.253	FALSE	NA	NA	NA	FALSE
chr9	14828078	14828079	rs234377798	A	34	T	38	0.911	FALSE	NA	NA	NA	FALSE
chr9	14828089	14828090	rs264093412	T	40	C	54	0.707	FALSE	NA	NA	NA	FALSE
chr9	14835499	14835500	rs235346716	G	21	A	10	0.409	FALSE	NA	NA	NA	FALSE
chr9	14835570	14835571	rs252778377	A	30	G	1	0.00365	TRUE	NA	NA	NA	TRUE
chr9	14837166	14837167	rs37506510	T	14	C	17	0.872	FALSE	NA	NA	NA	FALSE
chr9	14842528	14842529	rs36415324	T	118	C	21	0.0287	FALSE	NA	FALSE	NA	TRUE
chr9	14842598	14842599	rs38179333	G	80	T	4	0.00124	TRUE	NA	NA	NA	TRUE
chr9	14842609	14842610	rs223975620	C	57	A	2	0.00103	TRUE	NA	NA	NA	TRUE
chr9	14884770	14884771	rs213817253	G	66	A	44	0.6	FALSE	FALSE	NA	NA	FALSE
chr9	14904187	14904188	rs250779159	G	72	A	59	0.802	FALSE	FALSE	NA	NA	NA
chr9	14904188	14904189	rs219617588	T	68	G	60	0.881	FALSE	FALSE	NA	NA	NA
chr9	14926743	14926744	rs231024417	G	32	A	8	0.11	FALSE	FALSE	NA	NA	NA
chr9	14926865	14926866	rs37617518	A	301	G	95	0.119	FALSE	FALSE	NA	NA	FALSE
chr9	14926906	14926907	rs217043814	G	23	A	10	0.346	FALSE	FALSE	NA	NA	NA
chr9	15004820	15004821	rs37665979	T	5	C	45	0.015	FALSE	NA	NA	NA	TRUE
chr9	15015734	15015735	rs37823600	G	1061	A	424	0.204	FALSE	FALSE	FALSE	FALSE	FALSE
chr9	15018257	15018258	rs211889841	G	112	A	77	0.616	FALSE	FALSE	NA	NA	FALSE
chr9	15018321	15018322	rs263603206	G	33	A	8	0.102	FALSE	FALSE	NA	NA	NA
chr9	15018404	15018405	rs219441007	A	20	T	12	0.579	FALSE	FALSE	NA	NA	NA
chr9	15029289	15029290	rs235956665	G	16	A	14	0.934	FALSE	FALSE	NA	NA	NA
chr9	15030931	15030932	rs6272925	T	51	C	62	0.809	FALSE	NA	FALSE	NA	FALSE
chr9	15033743	15033744	rs241781134	T	49	G	103	0.323	FALSE	FALSE	NA	FALSE	FALSE
chr9	15034609	15034610	rs221101928	G	17	A	37	0.342	FALSE	NA	NA	NA	FALSE
chr9	15034752	15034753	rs257100424	C	24	G	125	0.0349	FALSE	FALSE	NA	NA	TRUE
chr9	15034757	15034758	rs231346017	T	25	C	160	0.0181	FALSE	FALSE	NA	NA	TRUE
chr9	15034822	15034823	rs212541733	T	13	C	254	0.000449	TRUE	TRUE	NA	NA	TRUE
chr9	15034840	15034841	rs249175531	C	13	T	128	0.00551	FALSE	FALSE	NA	NA	TRUE
chr9	15044685	15044686	rs236932633	A	14	G	35	0.268	FALSE	FALSE	NA	NA	NA
chr9	15044723	15044724	rs259436987	A	23	G	41	0.473	FALSE	FALSE	NA	NA	NA
chr9	15044773	15044774	rs229563081	A	39	G	42	0.947	FALSE	FALSE	NA	NA	NA
chr9	15045085	15045086	rs248082603	C	15	G	17	0.937	FALSE	NA	NA	NA	FALSE
chr9	15045358	15045359	rs211932915	C	45	G	65	0.636	FALSE	FALSE	NA	NA	FALSE
chr9	15097789	15097790	rs52408889	A	11	G	27	0.297	FALSE	NA	NA	FALSE	NA
chr9	15097823	15097824	rs251212178	G	27	A	257	0.00464	FALSE	NA	NA	FALSE	NA
chr9	15101737	15101738	rs46105970	T	15	C	20	0.772	FALSE	NA	NA	FALSE	NA
chr9	15101989	15101990	rs245034567	C	60	T	2	0.000854	TRUE	NA	NA	FALSE	NA
chr9	15206850	15206851	rs230050580	T	19	C	15	0.823	FALSE	NA	FALSE	NA	NA
chr9	15233331	15233332	rs36489476	T	31	A	2	0.00847	FALSE	NA	TRUE	NA	NA
chr9	15235505	15235506	rs218814569	C	48	G	18	0.221	FALSE	NA	FALSE	NA	NA
chr9	15235603	15235604	rs263173980	A	42	G	25	0.519	FALSE	NA	FALSE	NA	NA
chr9	15235604	15235605	rs220696453	A	41	T	23	0.473	FALSE	NA	FALSE	NA	NA
chr9	15239183	15239184	rs240165188	A	30	G	8	0.129	FALSE	NA	FALSE	NA	NA
chr9	15241674	15241675	rs235227248	A	107	T	100	0.936	FALSE	NA	FALSE	FALSE	FALSE
chr9	15241680	15241681	rs38785503	A	136	G	121	0.88	FALSE	NA	FALSE	FALSE	FALSE
chr9	15245510	15245511	rs36884878	T	84	C	66	0.755	FALSE	NA	FALSE	FALSE	NA
chr9	15245534	15245535	rs36675871	A	68	G	49	0.673	FALSE	NA	FALSE	FALSE	NA
chr9	15250033	15250034	rs36421786	A	3	C	32	0.0155	FALSE	NA	TRUE	NA	NA
chr9	15250615	15250616	rs258797440	G	25	A	10	0.294	FALSE	NA	FALSE	NA	NA
chr9	15252350	15252351	rs212178160	C	73	A	77	0.956	FALSE	NA	FALSE	NA	NA
chr9	15252373	15252374	rs38313891	T	100	C	81	0.783	FALSE	NA	FALSE	NA	NA
chr9	15252413	15252414	rs37129603	C	119	T	105	0.872	FALSE	NA	FALSE	NA	NA
chr9	15252942	15252943	rs232312511	G	25	C	36	0.662	FALSE	NA	FALSE	NA	NA
chr9	15252976	15252977	rs36282921	A	17	G	28	0.56	FALSE	NA	FALSE	NA	NA
chr9	15279634	15279635	rs224286532	A	73	G	67	0.922	FALSE	FALSE	NA	FALSE	FALSE
chr9	15279903	15279904	rs249422415	T	76	C	85	0.891	FALSE	FALSE	NA	NA	FALSE
chr9	15279927	15279928	rs212607782	C	1170	T	950	0.77	FALSE	FALSE	FALSE	FALSE	FALSE
chr9	15279958	15279959	rs36359972	T	1844	G	1147	0.505	FALSE	FALSE	FALSE	FALSE	FALSE
chr9	15280634	15280635	rs37701210	A	20	G	17	0.89	FALSE	NA	FALSE	NA	NA
chr9	15285667	15285668	rs255696928	T	53	G	65	0.799	FALSE	FALSE	FALSE	FALSE	NA
chr9	15301105	15301106	rs36366376	G	25	A	6	0.116	FALSE	NA	NA	FALSE	NA
chr9	15301560	15301561	rs246358654	C	470	T	444	0.939	FALSE	NA	FALSE	FALSE	FALSE
chr9	15301561	15301562	rs214233281	A	516	C	498	0.962	FALSE	NA	FALSE	FALSE	FALSE
chr9	15301626	15301627	rs36437105	T	708	C	485	0.597	FALSE	NA	FALSE	FALSE	FALSE
chr9	15301874	15301875	rs212134909	T	51	C	68	0.712	FALSE	NA	NA	FALSE	FALSE
chr9	15303049	15303050	rs255725476	A	28	C	43	0.595	FALSE	NA	FALSE	FALSE	NA
chr9	15303108	15303109	rs37132614	A	44	G	71	0.532	FALSE	NA	FALSE	FALSE	NA
chr9	15305253	15305254	rs36461526	A	13	G	19	0.693	FALSE	NA	FALSE	NA	NA
chr9	15306130	15306131	rs234235374	T	42	A	30	0.681	FALSE	FALSE	NA	NA	NA
chr9	15306155	15306156	rs251885505	G	241	T	176	0.666	FALSE	FALSE	FALSE	NA	FALSE
chr9	15306201	15306202	rs220637131	A	191	G	196	0.977	FALSE	FALSE	NA	NA	NA
chr9	15306227	15306228	rs247119815	T	803	C	864	0.919	FALSE	FALSE	FALSE	FALSE	FALSE
chr9	15306231	15306232	rs262452222	C	166	T	186	0.88	FALSE	FALSE	NA	FALSE	FALSE
chr9	15306482	15306483	rs228854334	T	20	A	17	0.89	FALSE	NA	NA	NA	FALSE
chr9	15306515	15306516	rs247609215	T	17	G	16	1	FALSE	NA	NA	NA	FALSE
chr9	15309527	15309528	rs37768040	C	20	A	18	0.946	FALSE	NA	FALSE	NA	NA
chr9	15337901	15337902	rs36598873	G	12	A	30	0.279	FALSE	NA	FALSE	NA	NA
chr9	15337986	15337987	rs215234998	C	16	T	17	1	FALSE	NA	FALSE	NA	NA
chr9	15357763	15357764	rs229130544	G	697	C	685	0.982	FALSE	FALSE	FALSE	FALSE	FALSE
chr9	15357770	15357771	rs246577407	G	179	C	223	0.764	FALSE	FALSE	NA	FALSE	FALSE
chr9	15357791	15357792	rs217428224	A	209	G	155	0.683	FALSE	FALSE	NA	FALSE	FALSE
chr9	15357808	15357809	rs238033673	C	829	T	852	0.971	FALSE	FALSE	FALSE	FALSE	FALSE
chr9	15387461	15387462	rs224357157	C	6	T	101	0.00145	TRUE	NA	TRUE	NA	NA
chr9	15387527	15387528	rs247003891	C	9	T	33	0.129	FALSE	NA	FALSE	NA	NA
chr9	15442334	15442335	rs214468629	T	67	A	59	0.879	FALSE	NA	NA	FALSE	NA
chr9	15442386	15442387	rs250093574	C	45	T	33	0.704	FALSE	NA	NA	FALSE	NA
chr9	15467471	15467472	rs241855340	C	4	G	184	5.1e-05	TRUE	NA	NA	TRUE	TRUE
chr9	15467527	15467528	rs259332154	G	18	A	189	0.00378	TRUE	NA	NA	TRUE	FALSE
chr9	15467565	15467566	rs36431940	A	31	G	240	0.00914	FALSE	NA	NA	FALSE	FALSE
chr9	15477823	15477824	rs238579488	C	24	T	32	0.741	FALSE	NA	NA	FALSE	NA
chr9	15493842	15493843	rs235593744	T	20	C	22	0.951	FALSE	NA	NA	NA	FALSE
chr9	15494271	15494272	rs221942221	G	18	T	14	0.814	FALSE	NA	FALSE	NA	NA
chr9	15496014	15496015	rs228466316	C	17	T	28	0.56	FALSE	NA	NA	FALSE	NA
chr9	15496405	15496406	rs223994243	A	23	G	7	0.188	FALSE	NA	FALSE	NA	NA
chr9	15502638	15502639	rs263216793	C	13	T	17	0.803	FALSE	NA	FALSE	NA	NA
chr9	15504062	15504063	rs212587168	A	15	G	20	0.772	FALSE	NA	NA	NA	FALSE
chr9	15505497	15505498	rs214389644	T	66	C	22	0.161	FALSE	NA	NA	FALSE	FALSE
chr9	15507038	15507039	rs221292784	G	171	C	226	0.702	FALSE	NA	FALSE	FALSE	NA
chr9	15507138	15507139	rs245056261	T	40	C	65	0.529	FALSE	NA	FALSE	FALSE	NA
chr9	15507370	15507371	rs215767191	A	25	C	28	0.921	FALSE	NA	NA	FALSE	NA
chr9	15507371	15507372	rs227566097	C	19	T	23	0.854	FALSE	NA	NA	FALSE	NA
chr9	15507487	15507488	rs213766999	A	59	G	41	0.642	FALSE	NA	FALSE	NA	FALSE
chr9	15507539	15507540	rs39307863	A	93	C	75	0.78	FALSE	NA	FALSE	FALSE	FALSE
chr9	15508733	15508734	rs232440077	C	19	G	18	1	FALSE	NA	NA	NA	FALSE
chr9	15509681	15509682	rs213153910	T	15	C	22	0.678	FALSE	NA	NA	NA	FALSE
chr9	15509721	15509722	rs254929171	A	23	C	20	0.904	FALSE	NA	NA	NA	FALSE
chr9	15513175	15513176	rs36526743	T	30	C	36	0.84	FALSE	NA	FALSE	NA	FALSE
chr9	15518194	15518195	rs37123443	A	28	G	25	0.921	FALSE	NA	NA	FALSE	NA
chr9	15518250	15518251	rs247408222	C	40	T	32	0.795	FALSE	NA	NA	FALSE	NA
chr9	15520710	15520711	rs222519934	A	21	G	17	0.84	FALSE	NA	FALSE	NA	NA
chr9	15522499	15522500	rs251293583	T	64	C	51	0.775	FALSE	NA	NA	FALSE	NA
chr9	15522531	15522532	rs213396458	G	36	A	25	0.662	FALSE	NA	NA	FALSE	NA
chr9	15522629	15522630	rs230314697	A	92	G	90	0.988	FALSE	NA	NA	FALSE	NA
chr9	15525475	15525476	rs237138939	C	81	T	89	0.91	FALSE	NA	FALSE	NA	FALSE
chr9	15525488	15525489	rs254619127	T	27	G	25	0.96	FALSE	NA	NA	NA	FALSE
chr9	15526792	15526793	rs38019871	A	35	G	60	0.487	FALSE	NA	FALSE	NA	FALSE
chr9	15527974	15527975	rs242506577	C	10	T	45	0.0726	FALSE	NA	NA	FALSE	NA
chr9	15529421	15529422	rs232385910	T	61	A	31	0.383	FALSE	NA	NA	FALSE	FALSE
chr9	15529516	15529517	rs244537710	C	240	G	118	0.331	FALSE	NA	NA	FALSE	FALSE
chr9	15533786	15533787	rs244678633	T	21	C	47	0.312	FALSE	FALSE	NA	NA	NA
chr9	15533961	15533962	rs248003367	A	47	G	46	1	FALSE	FALSE	NA	NA	NA
chr9	15534212	15534213	rs227529073	T	39	C	56	0.646	FALSE	FALSE	NA	NA	NA
chr9	15534247	15534248	rs241138413	C	60	A	85	0.647	FALSE	FALSE	NA	NA	NA
chr9	15534314	15534315	rs36866702	T	102	C	184	0.421	FALSE	FALSE	NA	NA	NA
chr9	15535542	15535543	rs236348033	C	21	T	19	0.949	FALSE	NA	NA	FALSE	NA
chr9	15535661	15535662	rs259766691	A	50	G	39	0.761	FALSE	NA	NA	FALSE	NA
chr9	15536983	15536984	rs255094342	T	46	C	186	0.0651	FALSE	NA	NA	FALSE	FALSE
chr9	15539177	15539178	rs216583997	G	25	C	21	0.865	FALSE	NA	NA	NA	FALSE
chr9	15541854	15541855	rs251239652	A	36	C	34	0.97	FALSE	FALSE	NA	NA	FALSE
chr9	15541857	15541858	rs213929255	T	37	C	38	1	FALSE	FALSE	NA	NA	FALSE
chr9	15541956	15541957	rs45818022	T	26	C	42	0.552	FALSE	NA	NA	FALSE	NA
chr9	15542029	15542030	rs257194857	C	82	T	37	0.296	FALSE	NA	NA	FALSE	NA
chr9	15542175	15542176	rs221277349	A	88	T	164	0.397	FALSE	NA	NA	FALSE	NA
chr9	15542541	15542542	rs217480156	A	68	C	45	0.592	FALSE	NA	NA	FALSE	NA
chr9	15544380	15544381	rs234923166	A	24	G	28	0.88	FALSE	NA	NA	NA	FALSE
chr9	15552708	15552709	rs46617870	A	46	G	62	0.704	FALSE	NA	NA	FALSE	NA
chr9	15562531	15562532	rs227422609	G	29	C	2	0.0105	FALSE	NA	NA	FALSE	NA
chr9	15603336	15603337	rs47858444	A	6	G	40	0.0323	FALSE	NA	TRUE	NA	NA
chr9	15603372	15603373	rs46267952	G	5	A	47	0.013	FALSE	NA	TRUE	NA	NA
chr9	15607875	15607876	rs51083474	T	31	C	36	0.874	FALSE	NA	FALSE	NA	NA
chr9	15627888	15627889	rs239399653	C	17	T	59	0.119	FALSE	NA	FALSE	NA	TRUE
chr9	15627903	15627904	rs250083891	G	15	T	69	0.0579	FALSE	NA	FALSE	NA	TRUE
chr9	15627979	15627980	rs218695306	A	64	T	45	0.651	FALSE	NA	FALSE	NA	FALSE
chr9	15627989	15627990	rs235937204	C	83	T	77	0.931	FALSE	NA	FALSE	NA	FALSE
chr9	15653151	15653152	rs48393742	A	12	G	23	0.461	FALSE	NA	NA	FALSE	NA
chr9	15657666	15657667	rs36349416	T	2	A	44	0.0026	TRUE	NA	NA	FALSE	NA
chr9	15659276	15659277	rs36431143	C	4	T	26	0.049	FALSE	NA	NA	FALSE	NA
chr9	15659287	15659288	rs36371215	G	36	T	103	0.167	FALSE	NA	FALSE	FALSE	NA
chr9	15664694	15664695	rs38243839	A	49	G	84	0.477	FALSE	NA	FALSE	FALSE	NA
chr9	15664743	15664744	rs215856701	T	28	G	96	0.11	FALSE	NA	FALSE	FALSE	NA
chr9	15670277	15670278	rs250403828	T	23	G	17	0.748	FALSE	NA	NA	NA	FALSE
chr9	15681988	15681989	rs38036115	A	107	C	148	0.661	FALSE	NA	FALSE	FALSE	FALSE
chr9	15682010	15682011	rs36886084	G	112	A	108	0.97	FALSE	NA	FALSE	FALSE	FALSE
chr9	15685382	15685383	rs244409071	C	71	T	57	0.781	FALSE	FALSE	FALSE	FALSE	NA
chr9	15709903	15709904	rs234199047	T	17	C	22	0.792	FALSE	NA	NA	NA	FALSE
chr9	15709920	15709921	rs220176122	T	23	C	29	0.801	FALSE	NA	NA	NA	FALSE
chr9	15710236	15710237	rs221270050	C	80	A	100	0.77	FALSE	NA	NA	FALSE	FALSE
chr9	15710319	15710320	rs256580498	C	20	T	13	0.645	FALSE	NA	NA	NA	FALSE
chr9	15715396	15715397	rs236337516	G	26	A	42	0.552	FALSE	NA	NA	FALSE	NA
chr9	15715437	15715438	rs261670258	T	26	C	51	0.392	FALSE	NA	NA	FALSE	NA
chr9	15721554	15721555	rs38180030	C	55	T	31	0.463	FALSE	NA	NA	NA	FALSE
chr9	15737673	15737674	rs234382511	G	24	A	12	0.428	FALSE	NA	NA	NA	FALSE
chr9	15789850	15789851	rs36983891	A	12	G	22	0.497	FALSE	NA	FALSE	NA	NA
chr9	15789851	15789852	rs261323701	T	37	C	42	0.892	FALSE	NA	FALSE	NA	NA
chr9	15789895	15789896	rs228601639	T	14	C	24	0.54	FALSE	NA	FALSE	NA	NA
chr9	15789915	15789916	rs241407040	A	16	G	30	0.455	FALSE	NA	FALSE	NA	NA
chr9	15945798	15945799	rs243231024	C	18	T	13	0.746	FALSE	NA	NA	FALSE	NA
chr9	15971683	15971684	rs40213715	T	24	G	8	0.217	FALSE	NA	NA	NA	FALSE
chr9	16115179	16115180	rs243426121	G	8	T	22	0.261	FALSE	NA	NA	NA	FALSE
chr9	16115222	16115223	rs218518557	C	18	G	36	0.398	FALSE	NA	NA	NA	FALSE
chr9	16115307	16115308	rs260730622	C	26	A	23	0.915	FALSE	NA	NA	NA	FALSE
chr9	16152824	16152825	rs250754710	C	13	A	33	0.265	FALSE	NA	NA	NA	FALSE
chr9	16168276	16168277	rs36427375	A	64	G	155	0.234	FALSE	NA	NA	FALSE	FALSE
chr9	16193006	16193007	rs36376746	C	13	T	17	0.803	FALSE	NA	NA	FALSE	NA
chr9	16201139	16201140	rs36304380	A	42	G	2	0.00305	TRUE	NA	NA	NA	TRUE
chr9	16215107	16215108	rs230306377	G	11	A	22	0.436	FALSE	NA	NA	NA	FALSE
chr9	16215133	16215134	rs37236973	C	22	G	35	0.575	FALSE	NA	NA	NA	FALSE
chr9	16215475	16215476	rs36367537	A	116	C	115	1	FALSE	NA	FALSE	FALSE	FALSE
chr9	16215546	16215547	rs38169908	C	45	T	45	1	FALSE	NA	FALSE	NA	FALSE
chr9	16216177	16216178	rs214045433	G	30	T	34	0.901	FALSE	NA	NA	FALSE	FALSE
chr9	16216439	16216440	rs46149757	G	71	A	34	0.337	FALSE	NA	NA	FALSE	FALSE
chr9	16216498	16216499	rs3718699	G	80	A	44	0.431	FALSE	NA	NA	FALSE	FALSE
chr9	16216596	16216597	rs3719348	G	78	T	39	0.363	FALSE	NA	NA	FALSE	FALSE
chr9	16216633	16216634	rs3719821	A	28	G	26	0.961	FALSE	NA	NA	FALSE	NA
chr9	16216659	16216660	rs3719863	C	20	T	12	0.579	FALSE	NA	NA	FALSE	NA
chr9	16222016	16222017	rs30485489	C	246	T	162	0.565	FALSE	NA	FALSE	FALSE	NA
chr9	16324943	16324944	rs239805616	T	18	C	17	1	FALSE	NA	NA	FALSE	NA
chr9	16498966	16498967	rs50568752	G	26	T	14	0.473	FALSE	NA	NA	NA	FALSE
chr9	16499014	16499015	rs50833575	T	77	C	61	0.765	FALSE	NA	NA	NA	FALSE
chr9	16499114	16499115	rs225119165	C	27	T	22	0.831	FALSE	NA	NA	NA	FALSE
chr9	16499918	16499919	rs265139787	T	85	C	62	0.679	FALSE	NA	NA	FALSE	FALSE
chr9	16500172	16500173	rs219124049	G	15	C	16	1	FALSE	NA	NA	NA	FALSE
chr9	16500627	16500628	rs51592027	C	23	A	14	0.578	FALSE	NA	NA	NA	FALSE
chr9	16502066	16502067	rs252939276	G	32	T	19	0.533	FALSE	NA	NA	NA	FALSE
chr9	16502393	16502394	rs213237056	T	13	C	20	0.645	FALSE	NA	NA	NA	FALSE
chr9	17026153	17026154	rs222500194	C	9	T	25	0.245	FALSE	NA	FALSE	NA	NA
chr9	17026164	17026165	rs242552092	G	15	C	24	0.596	FALSE	NA	FALSE	NA	NA
chr9	18177377	18177378	rs46241451	A	44	T	0	0.00021	TRUE	NA	NA	TRUE	NA
chr9	18292092	18292093	rs13480088	T	1391	C	1654	0.808	FALSE	FALSE	FALSE	FALSE	FALSE
chr9	18292116	18292117	rs50761169	G	1338	A	788	0.459	FALSE	FALSE	FALSE	FALSE	FALSE
chr9	18292164	18292165	rs50403443	A	757	G	572	0.695	FALSE	FALSE	FALSE	FALSE	FALSE
chr9	18292220	18292221	rs218648771	A	896	G	927	0.963	FALSE	FALSE	FALSE	FALSE	FALSE
chr9	18323166	18323167	rs8274514	G	0	T	61	6.05e-05	TRUE	TRUE	NA	NA	NA
chr9	18473199	18473200	rs45686688	T	43	C	12	0.122	FALSE	NA	NA	FALSE	NA
chr9	18473232	18473233	rs581753676	C	34	T	0	0.000542	TRUE	NA	NA	FALSE	NA
chr9	18473316	18473317	rs248253617	C	27	T	8	0.166	FALSE	NA	NA	FALSE	NA
chr9	18473417	18473418	rs246023698	C	57	T	42	0.7	FALSE	NA	NA	FALSE	FALSE
chr9	19621991	19621992	rs241517837	C	1152	T	1057	0.904	FALSE	FALSE	FALSE	FALSE	FALSE
chr9	19622036	19622037	rs253227731	C	226	T	148	0.561	FALSE	FALSE	NA	NA	FALSE
chr9	19645360	19645361	rs236772092	T	61	C	20	0.158	FALSE	NA	NA	NA	FALSE
chr9	19645468	19645469	rs219617695	C	33	T	15	0.343	FALSE	NA	NA	NA	FALSE
chr9	19691558	19691559	rs32462858	A	93	G	24	0.0818	FALSE	NA	NA	FALSE	NA
chr9	19691605	19691606	rs32462861	T	383	A	12	6.97e-05	TRUE	NA	NA	TRUE	TRUE
chr9	20385124	20385125	rs217569290	C	397	A	347	0.853	FALSE	FALSE	NA	FALSE	FALSE
chr9	20385488	20385489	rs30090412	C	43	T	46	0.952	FALSE	FALSE	NA	FALSE	NA
chr9	20443325	20443326	rs30190227	C	24	A	18	0.758	FALSE	NA	NA	FALSE	NA
chr9	20443393	20443394	rs30224600	C	84	T	156	0.401	FALSE	NA	FALSE	FALSE	NA
chr9	20443402	20443403	rs245429993	A	41	T	93	0.279	FALSE	NA	NA	FALSE	NA
chr9	20451657	20451658	rs259995832	A	19	G	15	0.823	FALSE	NA	NA	FALSE	NA
chr9	20460001	20460002	rs243264175	C	75	T	66	0.876	FALSE	NA	FALSE	FALSE	FALSE
chr9	20460021	20460022	rs264877133	T	67	A	72	0.937	FALSE	FALSE	NA	FALSE	NA
chr9	20460047	20460048	rs48386297	T	179	C	246	0.662	FALSE	FALSE	NA	FALSE	FALSE
chr9	20460139	20460140	rs33734680	A	450	G	514	0.854	FALSE	FALSE	FALSE	FALSE	FALSE
chr9	20460147	20460148	rs258851412	C	67	T	85	0.758	FALSE	NA	FALSE	FALSE	NA
chr9	20460211	20460212	rs227415347	G	123	A	208	0.472	FALSE	NA	FALSE	FALSE	FALSE
chr9	20460215	20460216	rs29737298	G	456	A	113	0.0605	FALSE	FALSE	TRUE	FALSE	FALSE
chr9	20479645	20479646	rs227572490	C	10	T	39	0.106	FALSE	NA	NA	FALSE	NA
chr9	20492695	20492696	rs50953871	A	40	T	81	0.353	FALSE	NA	NA	FALSE	FALSE
chr9	20492706	20492707	rs50087574	G	271	C	369	0.669	FALSE	FALSE	NA	FALSE	FALSE
chr9	20492817	20492818	rs51031569	C	60	G	61	1	FALSE	NA	FALSE	FALSE	FALSE
chr9	20493509	20493510	rs29933789	A	143	G	199	0.651	FALSE	FALSE	FALSE	FALSE	NA
chr9	20493559	20493560	rs50619712	G	35	T	38	0.942	FALSE	FALSE	NA	FALSE	NA
chr9	20503530	20503531	rs253542041	G	35	A	31	0.904	FALSE	NA	NA	NA	FALSE
chr9	20503576	20503577	rs232208735	A	32	G	35	0.937	FALSE	NA	NA	NA	FALSE
chr9	20503666	20503667	rs230141647	A	23	G	12	0.461	FALSE	NA	NA	NA	FALSE
chr9	20504920	20504921	rs243941774	C	88	A	54	0.518	FALSE	NA	FALSE	NA	NA
chr9	20504944	20504945	rs46440763	G	40	A	16	0.26	FALSE	NA	FALSE	NA	NA
chr9	20514183	20514184	rs252490704	A	54	G	27	0.376	FALSE	NA	NA	NA	FALSE
chr9	20514187	20514188	rs29693785	A	52	G	25	0.352	FALSE	NA	NA	NA	FALSE
chr9	20514280	20514281	rs49657004	G	63	A	36	0.469	FALSE	NA	NA	NA	FALSE
chr9	20514348	20514349	rs244304513	C	31	A	11	0.222	FALSE	NA	NA	NA	FALSE
chr9	20516769	20516770	rs51703573	A	30	G	13	0.322	FALSE	NA	NA	NA	FALSE
chr9	20517675	20517676	rs233839806	A	16	G	15	1	FALSE	NA	FALSE	NA	NA
chr9	20518497	20518498	rs226534755	G	170	T	13	0.00201	TRUE	NA	NA	FALSE	TRUE
chr9	20518531	20518532	rs244268442	T	40	C	10	0.0993	FALSE	NA	NA	NA	FALSE
chr9	20521426	20521427	rs228930361	C	146	T	131	0.888	FALSE	FALSE	NA	NA	FALSE
chr9	20521481	20521482	rs252716526	A	36	G	29	0.806	FALSE	FALSE	NA	NA	NA
chr9	20521585	20521586	rs33744548	A	240	G	210	0.857	FALSE	FALSE	FALSE	FALSE	FALSE
chr9	20521618	20521619	rs234508829	G	44	A	30	0.636	FALSE	FALSE	NA	NA	NA
chr9	20521673	20521674	rs252075593	C	25	T	20	0.818	FALSE	FALSE	NA	NA	NA
chr9	20522229	20522230	rs46204449	A	14	C	20	0.709	FALSE	FALSE	NA	NA	NA
chr9	20525752	20525753	rs257890982	A	131	G	106	0.778	FALSE	NA	NA	FALSE	NA
chr9	20543637	20543638	rs227458914	T	37	C	50	0.709	FALSE	NA	NA	FALSE	FALSE
chr9	20544668	20544669	rs50354503	G	212	T	205	0.968	FALSE	FALSE	FALSE	FALSE	FALSE
chr9	20565972	20565973	rs241574927	A	10	C	24	0.319	FALSE	NA	NA	NA	FALSE
chr9	20581343	20581344	rs229079358	T	64	C	87	0.687	FALSE	FALSE	NA	NA	FALSE
chr9	20581466	20581467	rs243668444	G	168	T	163	0.973	FALSE	FALSE	NA	FALSE	FALSE
chr9	20581495	20581496	rs30419030	A	880	G	1159	0.699	FALSE	FALSE	FALSE	FALSE	FALSE
chr9	20581869	20581870	rs30092211	A	20	C	33	0.548	FALSE	NA	NA	FALSE	NA
chr9	20581919	20581920	rs30141982	C	14	T	19	0.759	FALSE	NA	NA	FALSE	NA
chr9	20607088	20607089	rs29644204	A	69	C	50	0.678	FALSE	FALSE	NA	FALSE	FALSE
chr9	20607126	20607127	rs29700381	C	74	A	48	0.572	FALSE	FALSE	NA	FALSE	FALSE
chr9	20607235	20607236	rs247981942	C	33	T	22	0.63	FALSE	FALSE	NA	NA	NA
chr9	20607385	20607386	rs48606012	A	778	T	634	0.775	FALSE	FALSE	FALSE	FALSE	FALSE
chr9	20607604	20607605	rs222384497	C	53	G	49	0.936	FALSE	FALSE	NA	NA	NA
chr9	20607614	20607615	rs242398699	C	40	A	35	0.886	FALSE	FALSE	NA	NA	NA
chr9	20607676	20607677	rs29790035	C	359	T	366	0.981	FALSE	FALSE	FALSE	FALSE	FALSE
chr9	20607695	20607696	rs49493850	T	319	C	343	0.922	FALSE	FALSE	FALSE	FALSE	FALSE
chr9	20607696	20607697	rs247865510	G	53	A	50	0.958	FALSE	FALSE	FALSE	NA	NA
chr9	20607708	20607709	rs259928919	A	119	T	149	0.763	FALSE	FALSE	FALSE	NA	FALSE
chr9	20635957	20635958	rs229573420	T	19	C	14	0.759	FALSE	FALSE	NA	NA	NA
chr9	20643992	20643993	rs29885186	G	26	A	5	0.0746	FALSE	NA	NA	FALSE	NA
chr9	20644747	20644748	rs587462670	G	59	A	4	0.00367	TRUE	TRUE	NA	NA	NA
chr9	20644819	20644820	rs248081282	G	248	C	233	0.935	FALSE	FALSE	FALSE	FALSE	FALSE
chr9	20651963	20651964	rs223709270	A	1441	C	1701	0.816	FALSE	FALSE	FALSE	FALSE	FALSE
chr9	20662544	20662545	rs46683642	G	113	A	98	0.854	FALSE	FALSE	FALSE	NA	FALSE
chr9	20702035	20702036	rs49253028	T	32	G	23	0.701	FALSE	NA	FALSE	NA	NA
chr9	20706200	20706201	rs212494363	T	8	G	35	0.0874	FALSE	FALSE	NA	NA	NA
chr9	20721774	20721775	rs245111841	G	27	A	21	0.786	FALSE	NA	FALSE	NA	NA
chr9	20731944	20731945	rs263660423	A	97	G	155	0.524	FALSE	NA	NA	FALSE	NA
chr9	20732023	20732024	rs233453422	G	22	A	30	0.723	FALSE	NA	NA	FALSE	NA
chr9	20740607	20740608	rs215742223	G	37	A	41	0.918	FALSE	NA	NA	FALSE	NA
chr9	20751765	20751766	rs231776124	T	36	A	48	0.723	FALSE	NA	NA	FALSE	NA
chr9	20751795	20751796	rs245882330	C	33	T	43	0.75	FALSE	NA	NA	FALSE	NA
chr9	20751824	20751825	rs213858810	T	37	C	30	0.811	FALSE	NA	NA	FALSE	NA
chr9	20757217	20757218	rs264196500	T	630	C	553	0.856	FALSE	FALSE	FALSE	FALSE	FALSE
chr9	20760996	20760997	rs226002817	T	61	G	50	0.806	FALSE	NA	NA	NA	FALSE
chr9	20760999	20761000	rs243601555	G	57	A	52	0.92	FALSE	NA	NA	NA	FALSE
chr9	20765428	20765429	rs251766681	C	27	T	3	0.026	FALSE	FALSE	NA	NA	NA
chr9	20765485	20765486	rs241731967	G	41	A	6	0.03	FALSE	FALSE	NA	NA	NA
chr9	20781421	20781422	rs226331827	A	55	C	57	0.981	FALSE	NA	FALSE	FALSE	NA
chr9	20781443	20781444	rs51672794	C	100	T	59	0.482	FALSE	NA	FALSE	FALSE	NA
chr9	20781485	20781486	rs254740743	T	60	A	4	0.00347	TRUE	NA	NA	FALSE	NA
chr9	20781532	20781533	rs223645797	C	126	T	75	0.484	FALSE	NA	TRUE	FALSE	NA
chr9	20781818	20781819	rs46373225	A	16	G	21	0.782	FALSE	NA	NA	FALSE	NA
chr9	20794314	20794315	rs248403660	T	7	C	37	0.0566	FALSE	NA	NA	NA	FALSE
chr9	20794339	20794340	rs216156497	C	15	G	43	0.195	FALSE	NA	NA	NA	FALSE
chr9	20804432	20804433	rs50112554	G	322	A	261	0.772	FALSE	FALSE	FALSE	FALSE	FALSE
chr9	20804433	20804434	rs223999776	C	62	G	50	0.789	FALSE	NA	NA	FALSE	NA
chr9	20805092	20805093	rs49296152	A	32	G	18	0.49	FALSE	NA	NA	FALSE	NA
chr9	20805113	20805114	rs46314465	G	20	A	21	1	FALSE	NA	NA	FALSE	NA
chr9	20805345	20805346	rs46255212	C	12	G	24	0.428	FALSE	NA	NA	FALSE	NA
chr9	20805346	20805347	rs50649448	A	50	G	103	0.336	FALSE	NA	NA	FALSE	FALSE
chr9	20815118	20815119	rs33718656	A	57	G	62	0.927	FALSE	NA	NA	NA	FALSE
chr9	20831118	20831119	rs51418149	C	556	A	473	0.822	FALSE	NA	FALSE	FALSE	FALSE
chr9	20831200	20831201	rs30238126	G	386	A	376	0.974	FALSE	FALSE	FALSE	FALSE	FALSE
chr9	20831242	20831243	rs219970554	T	19	C	16	0.885	FALSE	NA	NA	FALSE	NA
chr9	20842853	20842854	rs46970258	T	198	C	226	0.858	FALSE	FALSE	FALSE	FALSE	FALSE
chr9	20842895	20842896	rs47846799	A	78	G	90	0.857	FALSE	NA	FALSE	FALSE	FALSE
chr9	20867610	20867611	rs249345914	T	66	C	39	0.495	FALSE	NA	NA	FALSE	NA
chr9	20868709	20868710	rs51875462	T	19	G	27	0.691	FALSE	FALSE	NA	NA	NA
chr9	20870989	20870990	rs215375390	T	24	G	34	0.681	FALSE	NA	NA	FALSE	NA
chr9	20887891	20887892	rs214380117	T	191	C	201	0.949	FALSE	FALSE	FALSE	FALSE	FALSE
chr9	20887899	20887900	rs237861251	C	166	A	175	0.948	FALSE	FALSE	NA	FALSE	FALSE
chr9	20888166	20888167	rs30329173	T	1106	C	1296	0.824	FALSE	FALSE	FALSE	FALSE	FALSE
chr9	20888202	20888203	rs30237051	G	751	A	770	0.973	FALSE	FALSE	FALSE	FALSE	FALSE
chr9	20888206	20888207	rs51570580	C	1122	T	937	0.801	FALSE	FALSE	FALSE	FALSE	FALSE
chr9	20888607	20888608	rs30528020	T	50	C	43	0.861	FALSE	FALSE	NA	NA	FALSE
chr9	20889385	20889386	rs251641227	C	59	T	335	0.0227	FALSE	TRUE	NA	NA	FALSE
chr9	20889390	20889391	rs221741770	G	49	A	313	0.0159	FALSE	TRUE	NA	NA	FALSE
chr9	20889446	20889447	rs46833763	C	83	G	212	0.204	FALSE	FALSE	NA	FALSE	FALSE
chr9	20889476	20889477	rs264969221	C	10	T	23	0.346	FALSE	FALSE	NA	NA	NA
chr9	20892057	20892058	rs49259600	G	1	T	32	0.00293	TRUE	NA	TRUE	NA	NA
chr9	20892068	20892069	rs235506814	A	1	T	32	0.00293	TRUE	NA	TRUE	NA	NA
chr9	20892177	20892178	rs51549100	G	24	C	41	0.507	FALSE	NA	FALSE	FALSE	NA
chr9	20901684	20901685	rs52011145	G	308	C	277	0.886	FALSE	FALSE	FALSE	FALSE	FALSE
chr9	20916347	20916348	rs49645564	A	155	G	166	0.931	FALSE	FALSE	FALSE	FALSE	FALSE
chr9	20916422	20916423	rs30236203	G	14	T	19	0.759	FALSE	NA	NA	FALSE	NA
chr9	20923993	20923994	rs6266463	G	29	A	30	1	FALSE	NA	NA	NA	FALSE
chr9	20924083	20924084	rs6267047	A	28	G	20	0.703	FALSE	NA	NA	NA	FALSE
chr9	20946079	20946080	rs48510919	T	7	C	90	0.00331	TRUE	NA	NA	FALSE	NA
chr9	20952930	20952931	rs229721632	C	238	T	180	0.701	FALSE	FALSE	FALSE	NA	FALSE
chr9	20952950	20952951	rs254087391	G	494	A	453	0.905	FALSE	FALSE	FALSE	FALSE	FALSE
chr9	20952951	20952952	rs47438108	C	599	T	578	0.962	FALSE	FALSE	FALSE	FALSE	FALSE
chr9	20972107	20972108	rs218660595	A	22	G	15	0.678	FALSE	NA	NA	NA	FALSE
chr9	20973873	20973874	rs48744038	G	24	A	29	0.843	FALSE	NA	NA	NA	FALSE
chr9	20973923	20973924	rs261657203	T	40	C	43	0.948	FALSE	NA	NA	NA	FALSE
chr9	20975464	20975465	rs255401634	T	15	C	26	0.525	FALSE	NA	NA	NA	FALSE
chr9	20975513	20975514	rs49432043	G	84	C	97	0.855	FALSE	NA	NA	NA	FALSE
chr9	20975515	20975516	rs259727898	A	8	T	29	0.14	FALSE	NA	NA	NA	FALSE
chr9	20977452	20977453	rs258249044	T	104	C	65	0.53	FALSE	NA	NA	FALSE	NA
chr9	20987146	20987147	rs256385556	A	31	G	36	0.874	FALSE	NA	NA	NA	FALSE
chr9	20987157	20987158	rs213695815	A	37	G	29	0.777	FALSE	NA	NA	NA	FALSE
chr9	20988192	20988193	rs261252447	G	11	A	22	0.436	FALSE	FALSE	NA	NA	NA
chr9	20988592	20988593	rs247061128	T	31	C	3	0.0171	FALSE	NA	NA	FALSE	NA
chr9	20988634	20988635	rs262486148	T	13	C	17	0.803	FALSE	NA	NA	FALSE	NA
chr9	21001312	21001313	rs45816901	A	22	G	13	0.558	FALSE	NA	NA	NA	FALSE
chr9	21001796	21001797	rs257311601	A	52	G	18	0.184	FALSE	NA	NA	FALSE	FALSE
chr9	21001830	21001831	rs231362378	C	36	T	7	0.061	FALSE	NA	NA	NA	FALSE
chr9	21001940	21001941	rs211936586	G	36	A	9	0.104	FALSE	NA	NA	NA	FALSE
chr9	21002692	21002693	rs50543748	A	64	T	43	0.608	FALSE	NA	NA	FALSE	FALSE
chr9	21002719	21002720	rs46888794	C	88	T	15	0.0282	FALSE	FALSE	NA	FALSE	NA
chr9	21002763	21002764	rs214430214	C	23	A	12	0.461	FALSE	FALSE	NA	NA	NA
chr9	21002767	21002768	rs225437354	G	22	T	16	0.736	FALSE	FALSE	NA	NA	NA
chr9	21002904	21002905	rs230336954	C	394	G	419	0.934	FALSE	FALSE	FALSE	FALSE	FALSE
chr9	21002925	21002926	rs250812218	G	75	C	89	0.827	FALSE	FALSE	NA	FALSE	NA
chr9	21002983	21002984	rs45750513	T	274	C	195	0.639	FALSE	FALSE	NA	FALSE	FALSE
chr9	21011899	21011900	rs219293924	A	43	G	66	0.579	FALSE	NA	NA	NA	FALSE
chr9	21030174	21030175	rs52041665	T	51	C	37	0.689	FALSE	NA	NA	FALSE	FALSE
chr9	21031627	21031628	rs249098309	A	39	C	44	0.897	FALSE	FALSE	NA	NA	FALSE
chr9	21031657	21031658	rs218009932	A	116	G	93	0.77	FALSE	FALSE	NA	NA	FALSE
chr9	21031782	21031783	rs47917635	G	19	A	15	0.823	FALSE	NA	NA	NA	FALSE
chr9	21032620	21032621	rs215055596	T	13	C	18	0.746	FALSE	NA	NA	NA	FALSE
chr9	21033315	21033316	rs48037878	G	243	A	182	0.691	FALSE	FALSE	NA	FALSE	FALSE
chr9	21033358	21033359	rs265286566	G	361	A	409	0.864	FALSE	FALSE	FALSE	FALSE	FALSE
chr9	21033427	21033428	rs237904274	T	530	C	456	0.835	FALSE	FALSE	FALSE	FALSE	FALSE
chr9	21033654	21033655	rs255921052	C	16	T	14	0.934	FALSE	NA	NA	NA	FALSE
chr9	21073549	21073550	rs225478686	T	935	G	997	0.929	FALSE	FALSE	FALSE	FALSE	FALSE
chr9	21073582	21073583	rs245677963	G	212	A	213	1	FALSE	FALSE	NA	FALSE	FALSE
chr9	21073595	21073596	rs258456657	T	184	G	133	0.658	FALSE	NA	FALSE	FALSE	FALSE
chr9	21081448	21081449	rs250765455	C	25	T	15	0.559	FALSE	NA	NA	FALSE	NA
chr9	21090493	21090494	rs37584199	A	2	G	34	0.00625	FALSE	NA	TRUE	NA	NA
chr9	21090573	21090574	rs36839079	T	1	A	29	0.00409	FALSE	NA	TRUE	NA	NA
chr9	21092064	21092065	rs220293440	G	666	A	748	0.872	FALSE	FALSE	FALSE	FALSE	FALSE
chr9	21098000	21098001	rs251891493	A	20	T	43	0.34	FALSE	NA	NA	FALSE	NA
chr9	21102524	21102525	rs36419914	T	3	C	160	4.48e-05	TRUE	NA	TRUE	NA	NA
chr9	21102548	21102549	rs37370349	A	5	G	184	9.1e-05	TRUE	NA	TRUE	NA	NA
chr9	21121683	21121684	rs36251163	T	16	C	31	0.429	FALSE	NA	FALSE	NA	NA
chr9	21125518	21125519	rs6180354	T	29	C	9	0.176	FALSE	NA	NA	NA	FALSE
chr9	21125863	21125864	rs36527518	A	30	C	19	0.591	FALSE	NA	NA	NA	FALSE
chr9	21135052	21135053	rs256060558	A	35	G	30	0.87	FALSE	NA	NA	NA	FALSE
chr9	21135125	21135126	rs213348734	C	214	T	154	0.652	FALSE	NA	FALSE	FALSE	FALSE
chr9	21135286	21135287	rs236767099	C	43	T	45	0.976	FALSE	NA	FALSE	NA	FALSE
chr9	21135287	21135288	rs249544350	G	58	A	56	0.981	FALSE	NA	FALSE	NA	FALSE
chr9	21135653	21135654	rs263500589	C	28	A	53	0.416	FALSE	FALSE	NA	NA	NA
chr9	21135657	21135658	rs232034404	A	26	G	36	0.699	FALSE	FALSE	NA	NA	NA
chr9	21136115	21136116	rs236755284	C	28	T	16	0.512	FALSE	FALSE	NA	NA	NA
chr9	21136593	21136594	rs36701362	C	74	A	99	0.701	FALSE	FALSE	FALSE	NA	FALSE
chr9	21152970	21152971	rs211957437	A	223	G	235	0.946	FALSE	FALSE	FALSE	FALSE	FALSE
chr9	21161629	21161630	rs217024497	G	181	A	178	0.988	FALSE	FALSE	FALSE	FALSE	FALSE
chr9	21161744	21161745	rs258933751	G	76	T	44	0.473	FALSE	NA	FALSE	FALSE	NA
chr9	21161749	21161750	rs223307267	G	49	A	3	0.00379	TRUE	NA	NA	FALSE	NA
chr9	21161767	21161768	rs236399836	A	28	T	15	0.464	FALSE	NA	NA	FALSE	NA
chr9	21161827	21161828	rs258924071	C	27	T	14	0.443	FALSE	NA	NA	FALSE	NA
chr9	21161839	21161840	rs221432783	A	137	T	140	0.984	FALSE	NA	NA	FALSE	FALSE
chr9	21163749	21163750	rs257800856	C	35	T	58	0.517	FALSE	NA	NA	FALSE	NA
chr9	21165475	21165476	rs265863014	T	92	C	109	0.825	FALSE	FALSE	FALSE	FALSE	FALSE
chr9	21166249	21166250	rs29692731	A	51	C	56	0.919	FALSE	FALSE	NA	NA	FALSE
chr9	21168446	21168447	rs256539835	G	110	A	247	0.269	FALSE	FALSE	NA	FALSE	FALSE
chr9	21168824	21168825	rs6406198	G	18	A	16	0.941	FALSE	NA	NA	NA	FALSE
chr9	21181646	21181647	rs266010612	T	32	C	20	0.576	FALSE	NA	NA	NA	FALSE
chr9	21184882	21184883	rs230493045	A	173	G	131	0.706	FALSE	NA	FALSE	FALSE	FALSE
chr9	21187617	21187618	rs256954791	T	16	C	18	0.941	FALSE	NA	NA	FALSE	NA
chr9	21187620	21187621	rs225898513	C	16	T	18	0.941	FALSE	NA	NA	FALSE	NA
chr9	21199145	21199146	rs262858287	G	18	T	24	0.758	FALSE	FALSE	NA	NA	NA
chr9	21199228	21199229	rs245653391	T	48	C	51	0.956	FALSE	FALSE	NA	NA	NA
chr9	21204541	21204542	rs36724131	G	9	C	21	0.347	FALSE	NA	FALSE	NA	NA
chr9	21204739	21204740	rs217629724	G	64	A	63	1	FALSE	FALSE	NA	NA	FALSE
chr9	21204768	21204769	rs239543603	C	35	A	14	0.268	FALSE	FALSE	NA	NA	NA
chr9	21204923	21204924	rs238952936	C	42	T	31	0.713	FALSE	FALSE	FALSE	NA	NA
chr9	21210965	21210966	rs38377976	T	194	C	140	0.656	FALSE	NA	FALSE	FALSE	NA
chr9	21211037	21211038	rs240133518	T	182	G	142	0.736	FALSE	NA	FALSE	FALSE	NA
chr9	21213770	21213771	rs580399541	C	55	T	0	9.01e-05	TRUE	TRUE	NA	NA	NA
chr9	21213799	21213800	rs587250241	C	63	T	0	5.34e-05	TRUE	TRUE	NA	NA	NA
chr9	21220689	21220690	rs251745806	C	1209	T	1238	0.974	FALSE	FALSE	FALSE	FALSE	FALSE
chr9	21220726	21220727	rs38573450	A	996	G	1214	0.781	FALSE	FALSE	FALSE	FALSE	FALSE
chr9	21221038	21221039	rs235272621	C	37	T	22	0.525	FALSE	NA	NA	FALSE	NA
chr9	21221057	21221058	rs248312520	A	47	T	35	0.717	FALSE	NA	FALSE	FALSE	NA
chr9	21225159	21225160	rs246262861	A	44	T	131	0.148	FALSE	TRUE	NA	FALSE	FALSE
chr9	21225275	21225276	rs257430596	A	142	C	186	0.713	FALSE	FALSE	FALSE	FALSE	NA
chr9	21225276	21225277	rs213752066	G	139	A	184	0.703	FALSE	FALSE	FALSE	FALSE	NA
chr9	21225400	21225401	rs40040454	C	425	T	735	0.445	FALSE	NA	NA	FALSE	FALSE
chr9	21225405	21225406	rs253389210	G	327	A	683	0.307	FALSE	NA	NA	FALSE	FALSE
chr9	21225435	21225436	rs222191348	C	81	T	50	0.525	FALSE	NA	NA	FALSE	NA
chr9	21226915	21226916	rs264466067	G	17	A	17	1	FALSE	NA	NA	FALSE	NA
chr9	21226980	21226981	rs247772227	G	87	A	39	0.291	FALSE	NA	NA	FALSE	NA
chr9	21226981	21226982	rs217046635	T	89	C	39	0.277	FALSE	NA	NA	FALSE	NA
chr9	21227409	21227410	rs240503376	T	329	C	341	0.963	FALSE	NA	NA	FALSE	NA
chr9	21227479	21227480	rs36831600	C	297	T	328	0.893	FALSE	NA	NA	FALSE	NA
chr9	21227516	21227517	rs228920792	C	148	T	180	0.792	FALSE	NA	NA	FALSE	NA
chr9	21227569	21227570	rs257753620	G	29	T	15	0.436	FALSE	NA	NA	FALSE	NA
chr9	21227572	21227573	rs227868165	C	18	T	75	0.0721	FALSE	NA	NA	FALSE	NA
chr9	21227573	21227574	rs252717084	A	48	G	90	0.405	FALSE	NA	NA	FALSE	NA
chr9	21227633	21227634	rs230379892	T	34	A	65	0.401	FALSE	NA	NA	FALSE	FALSE
chr9	21229198	21229199	rs243786631	T	16	G	16	1	FALSE	NA	NA	FALSE	NA
chr9	21235560	21235561	rs232770139	G	26	A	34	0.757	FALSE	NA	NA	FALSE	NA
chr9	21237475	21237476	rs262319267	G	16	A	20	0.832	FALSE	NA	NA	FALSE	NA
chr9	21237520	21237521	rs222300482	A	13	G	33	0.265	FALSE	NA	NA	FALSE	NA
chr9	21237604	21237605	rs253577301	G	32	A	10	0.172	FALSE	FALSE	NA	NA	NA
chr9	21239159	21239160	rs248424519	A	212	G	144	0.596	FALSE	FALSE	NA	FALSE	FALSE
chr9	21239177	21239178	rs262899912	A	24	G	17	0.705	FALSE	FALSE	NA	NA	NA
chr9	21239270	21239271	rs226081012	T	45	C	66	0.621	FALSE	FALSE	NA	FALSE	NA
chr9	21239281	21239282	rs244426884	A	41	G	67	0.523	FALSE	FALSE	NA	FALSE	NA
chr9	21241520	21241521	rs258219762	C	19	T	11	0.556	FALSE	NA	NA	FALSE	NA
chr9	21241527	21241528	rs238451106	C	436	T	213	0.322	FALSE	FALSE	NA	FALSE	FALSE
chr9	21241625	21241626	rs582569370	G	251	A	5	2.65e-05	TRUE	TRUE	TRUE	FALSE	TRUE
chr9	21248455	21248456	rs220858989	T	337	C	454	0.679	FALSE	NA	FALSE	FALSE	FALSE
chr9	21261897	21261898	rs256718056	T	54	C	46	0.849	FALSE	NA	NA	FALSE	NA
chr9	21262005	21262006	rs214212188	G	163	A	122	0.694	FALSE	NA	NA	FALSE	NA
chr9	21265234	21265235	rs38297581	T	1022	C	1212	0.811	FALSE	FALSE	FALSE	FALSE	FALSE
chr9	21265798	21265799	rs229922016	G	138	T	230	0.483	FALSE	NA	FALSE	FALSE	FALSE
chr9	21273921	21273922	rs223785262	C	19	T	43	0.31	FALSE	NA	NA	FALSE	NA
chr9	21273989	21273990	rs256900577	A	25	G	157	0.0192	FALSE	NA	NA	FALSE	FALSE
chr9	21274040	21274041	rs218325181	C	56	T	94	0.491	FALSE	NA	NA	FALSE	FALSE
chr9	21308958	21308959	rs228473653	T	4	C	31	0.0295	FALSE	FALSE	NA	NA	NA
chr9	21308967	21308968	rs252972233	A	3	G	27	0.026	FALSE	FALSE	NA	NA	NA
chr9	21309269	21309270	rs265081025	A	431	C	52	0.00655	FALSE	TRUE	FALSE	NA	TRUE
chr9	21309607	21309608	rs229645254	G	25	A	14	0.506	FALSE	FALSE	NA	NA	NA
chr9	21312342	21312343	rs232742055	A	124	T	113	0.907	FALSE	NA	NA	NA	FALSE
chr9	21313468	21313469	rs224503007	C	28	T	18	0.609	FALSE	NA	NA	FALSE	NA
chr9	21313528	21313529	rs36540410	G	239	A	206	0.84	FALSE	FALSE	FALSE	FALSE	FALSE
chr9	21318241	21318242	rs219953029	G	16	T	19	0.885	FALSE	NA	NA	FALSE	NA
chr9	21318963	21318964	rs259474460	T	29	A	19	0.623	FALSE	FALSE	NA	NA	NA
chr9	21318987	21318988	rs226856838	A	60	G	39	0.58	FALSE	FALSE	NA	NA	NA
chr9	21320358	21320359	rs37621973	G	15	T	15	1	FALSE	FALSE	NA	NA	NA
chr9	21320605	21320606	rs37467500	C	135	G	122	0.897	FALSE	FALSE	FALSE	FALSE	FALSE
chr9	21320626	21320627	rs219287308	G	49	T	50	1	FALSE	FALSE	NA	FALSE	NA
chr9	21320639	21320640	rs239326453	G	577	A	570	0.988	FALSE	FALSE	FALSE	FALSE	FALSE
chr9	21320691	21320692	rs261760713	G	138	A	165	0.811	FALSE	FALSE	NA	NA	NA
chr9	21320695	21320696	rs220820748	T	605	C	647	0.926	FALSE	FALSE	NA	FALSE	FALSE
chr9	21320706	21320707	rs251702994	C	14	A	20	0.709	FALSE	NA	FALSE	NA	NA
chr9	21320919	21320920	rs227691759	A	81	G	87	0.935	FALSE	FALSE	FALSE	NA	FALSE
chr9	21321010	21321011	rs239307584	G	46	A	35	0.739	FALSE	FALSE	NA	NA	FALSE
chr9	21321554	21321555	rs251780605	T	279	C	303	0.912	FALSE	FALSE	FALSE	NA	FALSE
chr9	21321624	21321625	rs230285657	C	158	T	148	0.935	FALSE	FALSE	NA	NA	FALSE
chr9	21321896	21321897	rs220504285	C	49	A	36	0.702	FALSE	FALSE	NA	NA	NA
chr9	21324429	21324430	rs219313607	G	63	A	119	0.393	FALSE	NA	NA	NA	FALSE
chr9	21324528	21324529	rs232914954	C	41	T	106	0.209	FALSE	NA	NA	NA	FALSE
chr9	21324551	21324552	rs262017060	A	38	G	81	0.32	FALSE	NA	NA	NA	FALSE
chr9	21326685	21326686	rs241724975	A	10	G	72	0.018	FALSE	NA	NA	NA	TRUE
chr9	21329224	21329225	rs262556736	A	128	G	124	0.974	FALSE	NA	NA	NA	FALSE
chr9	21331912	21331913	rs221357377	T	3	C	30	0.0189	FALSE	FALSE	NA	NA	NA
chr9	21332651	21332652	rs228711998	C	40	T	35	0.886	FALSE	NA	NA	NA	FALSE
chr9	21332678	21332679	rs247402592	A	28	T	30	0.964	FALSE	NA	NA	NA	FALSE
chr9	21332780	21332781	rs231237954	C	17	T	31	0.473	FALSE	FALSE	NA	NA	NA
chr9	21332788	21332789	rs250705535	T	36	C	57	0.556	FALSE	FALSE	NA	NA	FALSE
chr9	21332911	21332912	rs233406735	T	8	G	40	0.061	FALSE	FALSE	NA	NA	NA
chr9	21335548	21335549	rs247811297	A	10	T	33	0.16	FALSE	NA	NA	NA	FALSE
chr9	21335605	21335606	rs262751349	T	21	C	54	0.232	FALSE	NA	NA	NA	FALSE
chr9	21335657	21335658	rs230078428	A	14	T	41	0.19	FALSE	NA	NA	NA	FALSE
chr9	21337754	21337755	rs243412605	T	145	G	162	0.884	FALSE	NA	FALSE	NA	FALSE
chr9	21340677	21340678	rs243673351	G	65	A	40	0.529	FALSE	NA	NA	NA	FALSE
chr9	21347159	21347160	rs37214190	T	73	C	73	1	FALSE	NA	FALSE	NA	FALSE
chr9	21357467	21357468	rs220460854	T	136	C	74	0.411	FALSE	FALSE	FALSE	FALSE	NA
chr9	21357476	21357477	rs36875429	T	360	C	231	0.539	FALSE	FALSE	FALSE	FALSE	FALSE
chr9	21366776	21366777	rs259601804	C	103	T	89	0.851	FALSE	FALSE	FALSE	FALSE	FALSE
chr9	21392804	21392805	rs37843224	A	28	G	11	0.275	FALSE	NA	FALSE	NA	NA
chr9	21411728	21411729	rs234254591	A	376	T	358	0.948	FALSE	FALSE	FALSE	FALSE	FALSE
chr9	21411798	21411799	rs238914141	G	193	A	146	0.704	FALSE	FALSE	NA	FALSE	FALSE
chr9	21411817	21411818	rs218646963	C	83	T	78	0.945	FALSE	NA	FALSE	FALSE	FALSE
chr9	21412451	21412452	rs217338645	C	33	T	16	0.383	FALSE	NA	NA	NA	FALSE
chr9	21424343	21424344	rs215869727	G	15	A	16	1	FALSE	FALSE	NA	NA	NA
chr9	21425528	21425529	rs258560660	G	27	C	38	0.681	FALSE	NA	FALSE	NA	FALSE
chr9	21425646	21425647	rs212441699	T	16	C	15	1	FALSE	NA	NA	NA	FALSE
chr9	21427998	21427999	rs241069999	C	36	T	30	0.84	FALSE	NA	FALSE	NA	NA
chr9	21429925	21429926	rs219576749	G	15	A	17	0.937	FALSE	NA	NA	FALSE	NA
chr9	21432362	21432363	rs252867838	A	17	G	26	0.628	FALSE	NA	NA	FALSE	NA
chr9	21435950	21435951	rs250057526	G	28	C	20	0.703	FALSE	NA	FALSE	NA	NA
chr9	21435971	21435972	rs264679647	T	26	C	19	0.729	FALSE	NA	FALSE	NA	NA
chr9	21436451	21436452	rs222182512	T	21	G	15	0.723	FALSE	NA	NA	NA	FALSE
chr9	21436512	21436513	rs245676206	C	25	T	39	0.586	FALSE	FALSE	NA	NA	NA
chr9	21437346	21437347	rs229310222	T	29	A	6	0.0796	FALSE	NA	NA	FALSE	NA
chr9	21450404	21450405	rs258563346	A	89	G	131	0.602	FALSE	NA	FALSE	NA	FALSE
chr9	21450423	21450424	rs263274372	C	16	G	34	0.362	FALSE	NA	FALSE	NA	NA
chr9	21451509	21451510	rs47358838	A	70	T	77	0.911	FALSE	NA	FALSE	NA	FALSE
chr9	21451580	21451581	rs263638405	C	69	T	66	0.968	FALSE	NA	NA	NA	FALSE
chr9	21455510	21455511	rs227259380	C	29	T	28	1	FALSE	NA	NA	NA	FALSE
chr9	21459081	21459082	rs227569874	T	17	C	13	0.803	FALSE	NA	FALSE	NA	NA
chr9	21460390	21460391	rs233399517	G	26	T	15	0.525	FALSE	NA	FALSE	NA	NA
chr9	21460398	21460399	rs246883940	G	23	A	18	0.802	FALSE	NA	FALSE	NA	NA
chr9	21460461	21460462	rs214727962	T	35	C	7	0.0659	FALSE	NA	FALSE	NA	NA
chr9	21460508	21460509	rs238555545	A	41	G	22	0.44	FALSE	NA	FALSE	NA	NA
chr9	21460571	21460572	rs256595142	G	25	A	16	0.613	FALSE	NA	FALSE	NA	NA
chr9	21460613	21460614	rs240533509	A	51	G	13	0.0942	FALSE	NA	FALSE	NA	NA
chr9	21460744	21460745	rs221486382	G	33	A	32	1	FALSE	NA	FALSE	FALSE	NA
chr9	21464433	21464434	rs235555519	G	33	T	14	0.303	FALSE	NA	FALSE	NA	NA
chr9	21469189	21469190	rs261634651	C	47	G	83	0.453	FALSE	FALSE	NA	NA	FALSE
chr9	21479729	21479730	rs51755851	A	4	G	43	0.0107	FALSE	NA	TRUE	NA	NA
chr9	21484242	21484243	rs226043929	G	30	A	27	0.926	FALSE	NA	NA	NA	FALSE
chr9	21509872	21509873	rs222733460	A	47	T	65	0.678	FALSE	FALSE	FALSE	NA	FALSE
chr9	21509889	21509890	rs238186950	T	59	C	79	0.704	FALSE	FALSE	NA	FALSE	FALSE
chr9	21510020	21510021	rs259812576	G	83	A	77	0.931	FALSE	FALSE	FALSE	NA	NA
chr9	21510142	21510143	rs251373590	G	178	A	177	1	FALSE	NA	FALSE	FALSE	FALSE
chr9	21510222	21510223	rs265025389	C	211	T	171	0.775	FALSE	FALSE	NA	FALSE	FALSE
chr9	21510293	21510294	rs228385612	G	121	T	105	0.854	FALSE	FALSE	NA	NA	FALSE
chr9	21510523	21510524	rs235527820	C	167	T	109	0.561	FALSE	NA	NA	FALSE	FALSE
chr9	21515502	21515503	rs252166735	A	27	G	43	0.563	FALSE	NA	NA	FALSE	FALSE
chr9	21525349	21525350	rs266206528	G	29	A	21	0.713	FALSE	FALSE	NA	NA	NA
chr9	21525353	21525354	rs233298341	T	27	C	19	0.691	FALSE	FALSE	NA	NA	NA
chr9	21526063	21526064	rs237662823	T	156	C	209	0.689	FALSE	FALSE	NA	NA	FALSE
chr9	21526137	21526138	rs227624982	T	40	C	48	0.83	FALSE	FALSE	NA	NA	FALSE
chr9	21526198	21526199	rs260193396	G	39	A	29	0.723	FALSE	FALSE	NA	NA	NA
chr9	21526245	21526246	rs217945808	C	45	T	44	1	FALSE	FALSE	NA	NA	FALSE
chr9	21526513	21526514	rs237726319	T	13	G	22	0.558	FALSE	NA	NA	NA	FALSE
chr9	21545879	21545880	rs247594518	G	183	A	169	0.918	FALSE	FALSE	FALSE	FALSE	FALSE
chr9	21545902	21545903	rs262670090	G	96	T	73	0.718	FALSE	NA	NA	FALSE	FALSE
chr9	21545905	21545906	rs221791612	T	45	G	50	0.909	FALSE	FALSE	NA	NA	FALSE
chr9	21546211	21546212	rs228919011	C	468	T	519	0.887	FALSE	FALSE	FALSE	FALSE	FALSE
chr9	21546544	21546545	rs214969389	C	330	A	302	0.904	FALSE	FALSE	FALSE	FALSE	FALSE
chr9	21546596	21546597	rs238260682	G	143	C	150	0.954	FALSE	FALSE	NA	NA	FALSE
chr9	21547788	21547789	rs252591215	G	54	A	60	0.905	FALSE	NA	FALSE	NA	FALSE
chr9	21552013	21552014	rs215923541	T	14	G	24	0.54	FALSE	NA	NA	NA	FALSE
chr9	21558598	21558599	rs49309683	T	23	C	54	0.278	FALSE	NA	FALSE	NA	FALSE
chr9	21568770	21568771	rs251004861	G	25	A	13	0.452	FALSE	NA	FALSE	NA	NA
chr9	21568844	21568845	rs257666889	G	26	A	19	0.729	FALSE	NA	FALSE	NA	NA
chr9	21597696	21597697	rs51435203	G	1	A	81	9.65e-05	TRUE	NA	NA	TRUE	NA
chr9	21599484	21599485	rs229795264	G	11	T	69	0.0264	FALSE	NA	NA	FALSE	NA
chr9	21602225	21602226	rs246852327	C	39	G	37	0.972	FALSE	NA	FALSE	NA	FALSE
chr9	21610070	21610071	rs261633800	T	331	C	945	0.149	FALSE	FALSE	NA	FALSE	FALSE
chr9	21610354	21610355	rs252599156	G	16	A	14	0.934	FALSE	FALSE	NA	NA	NA
chr9	21616013	21616014	rs264838264	G	1142	A	854	0.684	FALSE	FALSE	FALSE	FALSE	FALSE
chr9	21616467	21616468	rs251058955	G	296	C	213	0.649	FALSE	FALSE	NA	FALSE	FALSE
chr9	21616547	21616548	rs213621626	C	94	A	77	0.796	FALSE	NA	FALSE	FALSE	FALSE
chr9	21616599	21616600	rs230148891	T	17	C	13	0.803	FALSE	NA	NA	NA	FALSE
chr9	21645391	21645392	rs261554758	A	16	T	42	0.234	FALSE	NA	NA	FALSE	NA
chr9	21645402	21645403	rs235004785	G	132	A	135	0.983	FALSE	NA	NA	FALSE	NA
chr9	21647367	21647368	rs221027211	C	27	T	11	0.297	FALSE	NA	NA	FALSE	NA
chr9	21647469	21647470	rs49588379	A	64	G	32	0.37	FALSE	NA	NA	FALSE	NA
chr9	21647727	21647728	rs245725915	A	36	C	43	0.838	FALSE	NA	NA	FALSE	NA
chr9	21647788	21647789	rs256846074	G	69	C	86	0.776	FALSE	NA	NA	FALSE	NA
chr9	21669081	21669082	rs245902394	T	59	C	40	0.619	FALSE	NA	NA	FALSE	NA
chr9	21669160	21669161	rs265821983	C	25	T	40	0.563	FALSE	NA	NA	FALSE	NA
chr9	21671934	21671935	rs264412626	A	4	C	55	0.00468	FALSE	NA	NA	FALSE	NA
chr9	21672001	21672002	rs226075892	C	2	T	29	0.0105	FALSE	NA	TRUE	NA	NA
chr9	21699616	21699617	rs239975896	C	12	T	28	0.321	FALSE	NA	NA	FALSE	NA
chr9	21706662	21706663	rs224211224	T	34	C	34	1	FALSE	NA	NA	FALSE	NA
chr9	21706678	21706679	rs48693489	T	409	C	533	0.712	FALSE	NA	FALSE	FALSE	NA
chr9	21709546	21709547	rs220126616	G	33	T	1	0.00264	TRUE	NA	NA	FALSE	NA
chr9	21715450	21715451	rs244355231	T	17	C	28	0.56	FALSE	NA	NA	NA	FALSE
chr9	21721085	21721086	rs51303454	G	395	A	261	0.565	FALSE	NA	NA	FALSE	NA
chr9	21721208	21721209	rs218097671	C	106	A	61	0.46	FALSE	NA	NA	FALSE	NA
chr9	21721334	21721335	rs246352292	T	22	C	18	0.847	FALSE	NA	NA	FALSE	NA
chr9	21721342	21721343	rs214238811	A	19	G	22	0.9	FALSE	NA	NA	FALSE	NA
chr9	21724369	21724370	rs212626233	C	194	T	224	0.846	FALSE	FALSE	NA	FALSE	FALSE
chr9	21724408	21724409	rs240585701	G	196	C	210	0.929	FALSE	NA	FALSE	FALSE	FALSE
chr9	21726284	21726285	rs49161668	T	59	C	59	1	FALSE	NA	NA	FALSE	FALSE
chr9	21726357	21726358	rs242395628	G	203	A	127	0.521	FALSE	NA	NA	FALSE	FALSE
chr9	21726358	21726359	rs260302792	A	205	C	129	0.526	FALSE	NA	NA	FALSE	FALSE
chr9	21726688	21726689	rs215185050	T	191	C	263	0.66	FALSE	NA	NA	FALSE	FALSE
chr9	21726700	21726701	rs256972026	T	256	C	374	0.599	FALSE	NA	NA	FALSE	FALSE
chr9	21728541	21728542	rs227983540	A	27	G	25	0.96	FALSE	NA	NA	FALSE	NA
chr9	21728628	21728629	rs49313478	A	112	C	167	0.586	FALSE	NA	NA	FALSE	FALSE
chr9	21731193	21731194	rs238509063	C	13	T	19	0.693	FALSE	NA	NA	FALSE	NA
chr9	21736737	21736738	rs51822254	T	223	C	73	0.133	FALSE	NA	NA	FALSE	FALSE
chr9	21736813	21736814	rs230377270	A	537	G	208	0.192	FALSE	NA	FALSE	FALSE	FALSE
chr9	21737165	21737166	rs51211264	G	17	A	20	0.89	FALSE	NA	NA	NA	FALSE
chr9	21748181	21748182	rs50920000	C	116	A	103	0.879	FALSE	NA	NA	FALSE	FALSE
chr9	21748220	21748221	rs50053138	A	151	G	171	0.869	FALSE	NA	FALSE	FALSE	FALSE
chr9	21748229	21748230	rs258948322	A	23	G	54	0.278	FALSE	NA	NA	FALSE	FALSE
chr9	21748264	21748265	rs226391471	T	10	C	32	0.172	FALSE	NA	NA	FALSE	NA
chr9	21752539	21752540	rs215857483	T	19	C	20	1	FALSE	NA	FALSE	NA	NA
chr9	21754213	21754214	rs235280849	C	183	T	158	0.844	FALSE	NA	FALSE	FALSE	FALSE
chr9	21754227	21754228	rs253295714	C	135	T	133	0.992	FALSE	NA	FALSE	FALSE	FALSE
chr9	21756170	21756171	rs49460660	A	34	G	39	0.883	FALSE	NA	NA	FALSE	NA
chr9	21760344	21760345	rs265695510	G	101	A	144	0.631	FALSE	FALSE	NA	NA	FALSE
chr9	21760589	21760590	rs50071491	A	702	G	806	0.847	FALSE	FALSE	FALSE	FALSE	FALSE
chr9	21760639	21760640	rs50723468	A	1161	G	1484	0.73	FALSE	FALSE	FALSE	FALSE	FALSE
chr9	21760670	21760671	rs225619004	T	82	C	128	0.548	FALSE	NA	FALSE	FALSE	FALSE
chr9	21762257	21762258	rs262333476	G	21	A	20	1	FALSE	NA	NA	NA	FALSE
chr9	21764382	21764383	rs212954580	G	143	T	60	0.243	FALSE	NA	NA	FALSE	FALSE
chr9	21767994	21767995	rs52003610	T	94	C	81	0.85	FALSE	NA	NA	NA	FALSE
chr9	21768103	21768104	rs48107073	T	26	C	28	0.961	FALSE	NA	NA	NA	FALSE
chr9	21768642	21768643	rs220673068	C	19	G	14	0.759	FALSE	NA	NA	NA	FALSE
chr9	21770089	21770090	rs46235411	C	74	T	53	0.665	FALSE	NA	NA	NA	FALSE
chr9	21782325	21782326	rs48776280	T	79	G	20	0.0811	FALSE	NA	NA	NA	FALSE
chr9	21782338	21782339	rs229690572	A	83	G	20	0.0708	FALSE	NA	NA	NA	FALSE
chr9	21784646	21784647	rs220808629	C	83	T	75	0.903	FALSE	NA	NA	NA	FALSE
chr9	21784708	21784709	rs228818435	C	66	T	64	0.983	FALSE	NA	NA	NA	FALSE
chr9	21784717	21784718	rs254232894	T	63	C	59	0.946	FALSE	NA	NA	NA	FALSE
chr9	21784780	21784781	rs50900602	G	66	A	71	0.936	FALSE	NA	NA	NA	FALSE
chr9	21785052	21785053	rs261865407	G	16	A	16	1	FALSE	NA	NA	NA	FALSE
chr9	21785061	21785062	rs221103579	C	14	T	20	0.709	FALSE	NA	NA	NA	FALSE
chr9	21785156	21785157	rs254277609	G	20	A	22	0.951	FALSE	NA	NA	NA	FALSE
chr9	21787127	21787128	rs213242761	T	9	A	24	0.266	FALSE	NA	NA	FALSE	NA
chr9	21792746	21792747	rs237319950	T	16	A	23	0.692	FALSE	NA	NA	NA	FALSE
chr9	21792904	21792905	rs225791343	C	78	T	153	0.361	FALSE	NA	FALSE	FALSE	FALSE
chr9	21798597	21798598	rs248781404	T	260	C	275	0.941	FALSE	FALSE	FALSE	FALSE	FALSE
chr9	21798798	21798799	rs266019397	A	25	G	16	0.613	FALSE	NA	NA	NA	FALSE
chr9	21798823	21798824	rs232668858	A	508	G	446	0.857	FALSE	FALSE	FALSE	FALSE	FALSE
chr9	21803997	21803998	rs251420951	G	8	A	28	0.153	FALSE	NA	NA	NA	FALSE
chr9	21804097	21804098	rs236430726	T	23	C	63	0.198	FALSE	NA	NA	NA	FALSE
chr9	21804523	21804524	rs240029640	A	312	C	311	1	FALSE	FALSE	FALSE	FALSE	FALSE
chr9	21804543	21804544	rs251188821	A	442	G	407	0.91	FALSE	FALSE	FALSE	FALSE	FALSE
chr9	21807301	21807302	rs221666728	T	65	G	120	0.41	FALSE	NA	NA	FALSE	NA
chr9	21807323	21807324	rs233652483	T	31	C	62	0.371	FALSE	NA	NA	FALSE	NA
chr9	21817093	21817094	rs217127484	G	18	C	16	0.941	FALSE	NA	FALSE	NA	NA
chr9	21817377	21817378	rs258147802	T	7	C	26	0.141	FALSE	NA	FALSE	NA	NA
chr9	21830536	21830537	rs225297562	A	59	G	8	0.0192	FALSE	NA	NA	FALSE	NA
chr9	21830702	21830703	rs52030243	G	79	A	19	0.0714	FALSE	NA	NA	FALSE	NA
chr9	21831325	21831326	rs244234499	C	27	A	42	0.585	FALSE	NA	NA	FALSE	NA
chr9	21831778	21831779	rs238021295	T	401	G	264	0.562	FALSE	NA	NA	FALSE	FALSE
chr9	21831782	21831783	rs261435748	A	336	G	238	0.633	FALSE	NA	NA	FALSE	FALSE
chr9	21831825	21831826	rs226990318	A	363	G	337	0.92	FALSE	NA	NA	FALSE	FALSE
chr9	21832105	21832106	rs244289899	G	181	A	204	0.873	FALSE	NA	NA	FALSE	NA
chr9	21835039	21835040	rs47507321	A	20	G	18	0.946	FALSE	NA	NA	FALSE	NA
chr9	21835089	21835090	rs212686635	T	41	C	19	0.341	FALSE	NA	NA	FALSE	NA
chr9	21835399	21835400	rs260714092	C	33	T	29	0.898	FALSE	NA	NA	NA	FALSE
chr9	21836809	21836810	rs47164983	T	20	C	23	0.904	FALSE	NA	NA	FALSE	NA
chr9	21837068	21837069	rs221506392	A	27	G	25	0.96	FALSE	NA	NA	FALSE	NA
chr9	21837920	21837921	rs261125887	T	31	A	15	0.386	FALSE	NA	NA	FALSE	NA
chr9	21838513	21838514	rs260572535	A	34	G	42	0.805	FALSE	NA	NA	FALSE	NA
chr9	21842528	21842529	rs216035807	G	50	C	20	0.249	FALSE	NA	FALSE	NA	FALSE
chr9	21846713	21846714	rs222068378	G	55	A	25	0.315	FALSE	NA	NA	NA	FALSE
chr9	21846759	21846760	rs240130532	G	149	T	41	0.0888	FALSE	NA	FALSE	NA	FALSE
chr9	21846848	21846849	rs230911773	T	32	C	22	0.66	FALSE	NA	NA	NA	FALSE
chr9	21850499	21850500	rs244509728	G	41	A	4	0.0124	FALSE	NA	NA	FALSE	NA
chr9	21852665	21852666	rs582611118	C	17	A	19	0.944	FALSE	NA	NA	NA	FALSE
chr9	21852672	21852673	rs222963727	T	383	G	435	0.861	FALSE	FALSE	FALSE	FALSE	FALSE
chr9	21852815	21852816	rs238439773	C	155	T	163	0.951	FALSE	FALSE	FALSE	NA	FALSE
chr9	21852820	21852821	rs6229458	T	192	C	211	0.901	FALSE	FALSE	FALSE	NA	FALSE
chr9	21853001	21853002	rs244249563	A	14	G	16	0.934	FALSE	FALSE	NA	NA	NA
chr9	21858275	21858276	rs225939570	C	23	T	22	1	FALSE	NA	NA	NA	FALSE
chr9	21858372	21858373	rs244393393	C	16	T	25	0.613	FALSE	NA	NA	NA	FALSE
chr9	21861024	21861025	rs218684434	G	16	T	21	0.782	FALSE	NA	FALSE	NA	NA
chr9	21861037	21861038	rs235835698	T	14	C	18	0.814	FALSE	NA	FALSE	NA	NA
chr9	21871058	21871059	rs253719173	G	12	T	19	0.626	FALSE	FALSE	NA	NA	NA
chr9	21871096	21871097	rs219704904	T	265	C	387	0.599	FALSE	FALSE	FALSE	FALSE	FALSE
chr9	21871121	21871122	rs239226045	C	266	T	232	0.853	FALSE	FALSE	FALSE	FALSE	FALSE
chr9	21901639	21901640	rs249008925	T	329	C	264	0.761	FALSE	FALSE	FALSE	FALSE	FALSE
chr9	21901663	21901664	rs213107132	T	475	A	357	0.691	FALSE	FALSE	FALSE	FALSE	FALSE
chr9	21918301	21918302	rs252009012	C	107	A	41	0.204	FALSE	FALSE	NA	NA	NA
chr9	21918302	21918303	rs218146877	G	106	A	42	0.22	FALSE	FALSE	NA	NA	NA
chr9	21919129	21919130	rs216448739	T	25	C	22	0.912	FALSE	NA	NA	NA	FALSE
chr9	21919149	21919150	rs231510275	C	29	T	23	0.801	FALSE	NA	NA	NA	FALSE
chr9	21924031	21924032	rs224445903	G	73	A	57	0.751	FALSE	NA	NA	FALSE	FALSE
chr9	21924038	21924039	rs241478101	C	64	T	52	0.795	FALSE	NA	NA	NA	FALSE
chr9	21924094	21924095	rs251527170	C	85	T	67	0.758	FALSE	NA	NA	FALSE	FALSE
chr9	21924145	21924146	rs220646516	C	98	A	72	0.683	FALSE	NA	NA	FALSE	FALSE
chr9	21924202	21924203	rs239341399	G	263	T	266	0.992	FALSE	NA	FALSE	FALSE	FALSE
chr9	21924240	21924241	rs249289186	G	966	T	930	0.958	FALSE	NA	FALSE	FALSE	FALSE
chr9	21924251	21924252	rs220732708	G	661	A	612	0.915	FALSE	NA	FALSE	FALSE	FALSE
chr9	21924265	21924266	rs247121374	C	78	T	71	0.912	FALSE	NA	NA	FALSE	FALSE
chr9	21927633	21927634	rs261450591	C	56	A	57	1	FALSE	NA	NA	FALSE	FALSE
chr9	21936987	21936988	rs47856566	T	508	C	564	0.885	FALSE	FALSE	FALSE	FALSE	FALSE
chr9	21960214	21960215	rs8236773	G	85	A	80	0.947	FALSE	NA	FALSE	NA	FALSE
chr9	21978309	21978310	rs230342183	C	30	T	45	0.614	FALSE	FALSE	FALSE	NA	NA
chr9	21988498	21988499	rs227284322	C	55	G	57	0.981	FALSE	FALSE	FALSE	NA	NA
chr9	21989476	21989477	rs216900154	C	456	A	395	0.843	FALSE	NA	FALSE	FALSE	FALSE
chr9	21989516	21989517	rs244442889	A	354	G	306	0.841	FALSE	NA	FALSE	FALSE	FALSE
chr9	21989592	21989593	rs211957221	G	76	T	41	0.418	FALSE	NA	FALSE	FALSE	NA
chr9	21989832	21989833	rs266240403	G	55	A	32	0.489	FALSE	FALSE	NA	FALSE	NA
chr9	21991467	21991468	rs243638365	C	21	G	17	0.84	FALSE	NA	NA	FALSE	NA
chr9	21991474	21991475	rs239703946	T	22	C	13	0.558	FALSE	NA	NA	FALSE	NA
chr9	21991536	21991537	rs216080993	T	23	C	26	0.915	FALSE	NA	NA	FALSE	NA
chr9	21991562	21991563	rs257457648	C	13	T	24	0.484	FALSE	NA	NA	FALSE	NA
chr9	21992254	21992255	rs223972314	G	76	A	32	0.26	FALSE	NA	NA	FALSE	NA
chr9	21992275	21992276	rs246216381	A	260	G	187	0.65	FALSE	NA	FALSE	FALSE	NA
chr9	21992413	21992414	rs226503713	C	82	G	111	0.687	FALSE	NA	NA	FALSE	NA
chr9	21992427	21992428	rs237190933	G	70	A	84	0.816	FALSE	NA	NA	FALSE	NA
chr9	22054694	22054695	rs261857902	G	38	A	1	0.00161	TRUE	NA	NA	FALSE	NA
chr9	22054700	22054701	rs223143181	C	68	T	0	3.97e-05	TRUE	NA	NA	TRUE	NA
chr9	22054940	22054941	rs50462869	C	367	T	239	0.552	FALSE	FALSE	FALSE	FALSE	FALSE
chr9	22054969	22054970	rs221890338	C	568	T	453	0.753	FALSE	FALSE	FALSE	FALSE	FALSE
chr9	22056645	22056646	rs46533373	A	85	G	33	0.216	FALSE	NA	FALSE	FALSE	NA
chr9	22056665	22056666	rs235083383	A	91	G	55	0.504	FALSE	NA	FALSE	FALSE	NA
chr9	22056685	22056686	rs50187774	G	80	A	11	0.0166	FALSE	NA	FALSE	FALSE	NA
chr9	22065791	22065792	rs265865686	A	49	G	36	0.702	FALSE	NA	NA	FALSE	NA
chr9	22065815	22065816	rs233718217	T	20	C	38	0.43	FALSE	NA	NA	FALSE	NA
chr9	22066568	22066569	rs254253135	T	78	C	111	0.637	FALSE	FALSE	FALSE	NA	FALSE
chr9	22066627	22066628	rs49679991	A	203	G	180	0.872	FALSE	FALSE	FALSE	FALSE	FALSE
chr9	22070360	22070361	rs260774291	G	25	C	7	0.155	FALSE	NA	FALSE	NA	NA
chr9	22070880	22070881	rs214782848	C	74	A	49	0.59	FALSE	FALSE	NA	NA	NA
chr9	22070908	22070909	rs232355586	T	1258	C	1153	0.903	FALSE	FALSE	FALSE	FALSE	FALSE
chr9	22070956	22070957	rs239263189	T	1456	C	1280	0.857	FALSE	FALSE	FALSE	FALSE	FALSE
chr9	22071459	22071460	rs220007949	G	890	T	1015	0.854	FALSE	FALSE	FALSE	FALSE	FALSE
chr9	22071499	22071500	rs244017233	C	892	T	1189	0.687	FALSE	FALSE	FALSE	FALSE	FALSE
chr9	22096198	22096199	rs217488813	C	131	T	98	0.697	FALSE	FALSE	FALSE	FALSE	NA
chr9	22117232	22117233	rs222689540	T	226	A	219	0.97	FALSE	NA	FALSE	FALSE	FALSE
chr9	22117242	22117243	rs251342061	G	248	A	205	0.795	FALSE	NA	FALSE	FALSE	FALSE
chr9	22117253	22117254	rs46939982	C	167	A	152	0.903	FALSE	FALSE	NA	FALSE	FALSE
chr9	22117289	22117290	rs225384962	A	208	C	218	0.953	FALSE	FALSE	FALSE	FALSE	FALSE
chr9	22117305	22117306	rs256546676	A	15	G	20	0.772	FALSE	NA	NA	NA	FALSE
chr9	22118231	22118232	rs232072444	C	140	T	97	0.62	FALSE	FALSE	NA	FALSE	NA
chr9	22118246	22118247	rs244737344	A	107	G	118	0.902	FALSE	FALSE	NA	NA	NA
chr9	22119626	22119627	rs50675324	A	62	G	110	0.442	FALSE	FALSE	NA	FALSE	FALSE
chr9	22119677	22119678	rs252741896	A	7	C	27	0.129	FALSE	FALSE	NA	NA	NA
chr9	22119688	22119689	rs49675182	A	67	C	92	0.676	FALSE	FALSE	NA	FALSE	FALSE
chr9	22122187	22122188	rs264420682	A	162	G	152	0.936	FALSE	FALSE	NA	NA	FALSE
chr9	22122268	22122269	rs48300094	T	284	C	284	1	FALSE	FALSE	NA	NA	FALSE
chr9	22122289	22122290	rs239569701	C	55	A	31	0.463	FALSE	FALSE	NA	NA	NA
chr9	22123308	22123309	rs247955017	T	158	C	182	0.85	FALSE	FALSE	NA	NA	FALSE
chr9	22123429	22123430	rs48811632	T	139	C	130	0.934	FALSE	FALSE	NA	NA	NA
chr9	22123739	22123740	rs256942327	G	21	A	13	0.6	FALSE	FALSE	NA	NA	NA
chr9	22131304	22131305	rs49387293	A	96	G	148	0.557	FALSE	FALSE	FALSE	FALSE	NA
chr9	22131361	22131362	rs49820730	C	153	T	204	0.694	FALSE	NA	FALSE	FALSE	FALSE
chr9	22131460	22131461	rs215174880	A	138	C	255	0.399	FALSE	FALSE	FALSE	FALSE	FALSE
chr9	22131829	22131830	rs237902796	G	62	A	55	0.889	FALSE	NA	NA	FALSE	NA
chr9	22143482	22143483	rs46075627	G	63	T	57	0.909	FALSE	NA	FALSE	FALSE	FALSE
chr9	22143825	22143826	rs257260283	C	73	T	14	0.0413	FALSE	FALSE	NA	NA	NA
chr9	22143883	22143884	rs249270875	T	24	G	17	0.705	FALSE	FALSE	NA	NA	NA
chr9	22150198	22150199	rs50216063	G	34	C	74	0.31	FALSE	NA	NA	FALSE	NA
chr9	22151174	22151175	rs257384941	C	133	T	119	0.886	FALSE	NA	NA	FALSE	NA
chr9	22152174	22152175	rs241036576	A	5	G	76	0.00255	TRUE	NA	NA	FALSE	NA
chr9	22155668	22155669	rs239910723	C	15	T	19	0.823	FALSE	NA	NA	NA	FALSE
chr9	22156790	22156791	rs221014074	G	259	T	245	0.942	FALSE	FALSE	FALSE	FALSE	FALSE
chr9	22156802	22156803	rs233865390	C	1632	T	1353	0.792	FALSE	FALSE	FALSE	FALSE	FALSE
chr9	22157051	22157052	rs249876197	C	55	T	39	0.664	FALSE	FALSE	NA	NA	FALSE
chr9	22188173	22188174	rs227474110	G	7	C	49	0.0248	FALSE	NA	NA	FALSE	NA
chr9	22188222	22188223	rs214696177	G	28	T	125	0.0532	FALSE	NA	NA	FALSE	FALSE
chr9	22196646	22196647	rs260685311	A	144	G	10	0.00167	TRUE	NA	NA	FALSE	NA
chr9	22216918	22216919	rs45732239	A	25	C	14	0.506	FALSE	NA	NA	NA	FALSE
chr9	22221656	22221657	rs46381753	C	5	G	34	0.0353	FALSE	NA	NA	FALSE	NA
chr9	22224238	22224239	rs248089475	T	42	C	222	0.0297	FALSE	NA	FALSE	FALSE	NA
chr9	22224260	22224261	rs218565024	G	24	A	135	0.0275	FALSE	NA	NA	FALSE	NA
chr9	22225650	22225651	rs50938373	A	1691	C	1622	0.954	FALSE	FALSE	FALSE	FALSE	FALSE
chr9	22230065	22230066	rs47028299	A	35	G	48	0.696	FALSE	NA	NA	FALSE	FALSE
chr9	22259603	22259604	rs51375317	C	36	T	21	0.512	FALSE	NA	NA	FALSE	NA
chr9	22259986	22259987	rs49543875	G	136	C	173	0.744	FALSE	FALSE	FALSE	FALSE	FALSE
chr9	22303450	22303451	rs6365254	G	5	A	79	0.00222	TRUE	NA	NA	FALSE	NA
chr9	22305038	22305039	rs219241427	C	8	A	30	0.129	FALSE	NA	NA	FALSE	NA
chr9	22305049	22305050	rs240091260	T	12	C	34	0.213	FALSE	NA	NA	FALSE	NA
chr9	22305097	22305098	rs36939863	G	42	C	259	0.0183	FALSE	NA	NA	FALSE	NA
chr9	22305137	22305138	rs248469044	A	8	C	50	0.032	FALSE	NA	NA	FALSE	NA
chr9	22305149	22305150	rs38402349	A	13	G	57	0.0698	FALSE	NA	NA	FALSE	NA
chr9	22307684	22307685	rs264892680	G	206	A	272	0.702	FALSE	FALSE	FALSE	FALSE	FALSE
chr9	22307702	22307703	rs233185600	C	1189	T	1111	0.925	FALSE	FALSE	FALSE	FALSE	FALSE
chr9	22307731	22307732	rs36372464	G	977	A	947	0.966	FALSE	FALSE	FALSE	FALSE	FALSE
chr9	22307769	22307770	rs38966142	C	103	T	179	0.451	FALSE	NA	FALSE	FALSE	FALSE
chr9	22307803	22307804	rs224613441	G	646	T	548	0.819	FALSE	FALSE	FALSE	FALSE	FALSE
chr9	22307807	22307808	rs37728320	G	169	A	199	0.825	FALSE	FALSE	FALSE	FALSE	FALSE
chr9	22327287	22327288	rs212373230	C	235	G	231	0.986	FALSE	NA	FALSE	FALSE	FALSE
chr9	22327383	22327384	rs254305347	T	24	C	31	0.774	FALSE	NA	FALSE	NA	NA
chr9	22328091	22328092	rs215618245	C	85	T	12	0.0172	FALSE	NA	TRUE	FALSE	NA
chr9	22328105	22328106	rs231369141	C	106	T	112	0.949	FALSE	FALSE	FALSE	FALSE	FALSE
chr9	22359687	22359688	rs238224904	T	7	C	31	0.0911	FALSE	NA	FALSE	NA	NA
chr9	22389204	22389205	rs234706225	A	458	G	533	0.833	FALSE	FALSE	FALSE	FALSE	FALSE
chr9	22389272	22389273	rs212865826	T	762	C	858	0.869	FALSE	FALSE	FALSE	FALSE	FALSE
chr9	22389282	22389283	rs235483586	T	96	G	58	0.503	FALSE	NA	NA	FALSE	FALSE
chr9	22399201	22399202	rs263157635	A	36	G	25	0.662	FALSE	NA	NA	FALSE	FALSE
chr9	22405637	22405638	rs37142440	G	136	C	49	0.174	FALSE	NA	NA	NA	FALSE
chr9	22405647	22405648	rs220713905	G	92	A	0	1.2e-05	TRUE	NA	NA	NA	TRUE
chr9	22405704	22405705	rs37467798	A	55	G	19	0.181	FALSE	NA	NA	NA	FALSE
chr9	22411490	22411491	rs237284972	G	135	T	138	0.984	FALSE	FALSE	NA	FALSE	FALSE
chr9	22417598	22417599	rs37579865	T	43	C	3	0.00592	FALSE	NA	NA	FALSE	NA
chr9	22417760	22417761	rs36463315	G	182	C	2	1.15e-05	TRUE	NA	NA	TRUE	NA
chr9	22417788	22417789	rs37340162	C	251	A	13	0.00047	TRUE	NA	NA	FALSE	NA
chr9	22430232	22430233	rs36555034	T	61	A	31	0.383	FALSE	FALSE	NA	NA	NA
chr9	22467409	22467410	rs235136746	A	16	T	34	0.362	FALSE	NA	NA	FALSE	NA
chr9	22467675	22467676	rs221201996	C	57	T	25	0.292	FALSE	FALSE	NA	FALSE	NA
chr9	22467677	22467678	rs240744076	T	68	C	31	0.308	FALSE	FALSE	NA	FALSE	NA
chr9	22467802	22467803	rs262411101	C	42	A	45	0.951	FALSE	FALSE	NA	NA	FALSE
chr9	22468347	22468348	rs220601217	T	36	A	46	0.767	FALSE	FALSE	NA	NA	FALSE
chr9	22468448	22468449	rs584806382	A	60	G	24	0.241	FALSE	NA	FALSE	NA	FALSE
chr9	22484648	22484649	rs258065555	C	43	A	34	0.78	FALSE	NA	NA	NA	FALSE
chr9	22492854	22492855	rs38431547	T	161	A	110	0.605	FALSE	NA	NA	FALSE	NA
chr9	22492859	22492860	rs246540571	A	108	G	57	0.393	FALSE	NA	NA	FALSE	NA
chr9	22541246	22541247	rs36757433	A	8	C	36	0.0812	FALSE	NA	NA	NA	FALSE
chr9	22541308	22541309	rs36566920	C	26	T	63	0.255	FALSE	NA	NA	NA	FALSE
chr9	22541351	22541352	rs263702994	A	18	G	54	0.168	FALSE	NA	NA	NA	FALSE
chr9	22557570	22557571	rs235759943	C	198	T	210	0.94	FALSE	FALSE	FALSE	FALSE	FALSE
chr9	22557576	22557577	rs241669394	C	232	A	263	0.865	FALSE	FALSE	FALSE	FALSE	FALSE
chr9	22593224	22593225	rs226534998	A	7	G	27	0.129	FALSE	NA	NA	NA	FALSE
chr9	22625065	22625066	rs220965292	T	20	C	22	0.951	FALSE	FALSE	NA	NA	NA
chr9	22625145	22625146	rs220339834	T	306	C	319	0.957	FALSE	FALSE	FALSE	FALSE	FALSE
chr9	22625180	22625181	rs248665246	C	114	T	133	0.839	FALSE	FALSE	FALSE	NA	FALSE
chr9	22641166	22641167	rs36479430	T	57	C	108	0.393	FALSE	FALSE	NA	NA	FALSE
chr9	22641214	22641215	rs264660976	G	33	A	18	0.465	FALSE	FALSE	NA	NA	NA
chr9	22641245	22641246	rs225144926	G	30	A	8	0.129	FALSE	FALSE	NA	NA	NA
chr9	22641250	22641251	rs242161472	G	160	A	134	0.812	FALSE	FALSE	NA	NA	FALSE
chr9	22641298	22641299	rs261510909	A	28	G	13	0.368	FALSE	FALSE	NA	NA	NA
chr9	22641303	22641304	rs227615372	C	91	T	80	0.872	FALSE	FALSE	NA	NA	NA
chr9	22649889	22649890	rs37331476	T	74	C	70	0.954	FALSE	FALSE	NA	NA	NA
chr9	22650015	22650016	rs219518593	G	28	A	19	0.656	FALSE	FALSE	NA	NA	NA
chr9	22681597	22681598	rs37668492	T	10	C	28	0.232	FALSE	FALSE	NA	NA	NA
chr9	22686871	22686872	rs38836540	G	6	A	30	0.0728	FALSE	NA	NA	NA	FALSE
chr9	22686983	22686984	rs38567000	C	129	T	39	0.115	FALSE	NA	NA	FALSE	FALSE
chr9	22748822	22748823	rs39098548	A	99	G	118	0.818	FALSE	NA	NA	NA	FALSE
chr9	22751347	22751348	rs36787569	A	22	C	17	0.792	FALSE	NA	NA	NA	FALSE
chr9	22751365	22751366	rs38679451	C	52	T	62	0.829	FALSE	NA	NA	NA	FALSE
chr9	22758682	22758683	rs213514668	G	18	T	22	0.847	FALSE	NA	NA	NA	FALSE
chr9	22758718	22758719	rs232147556	A	14	C	30	0.365	FALSE	NA	NA	NA	FALSE
chr9	22768094	22768095	rs37427558	C	24	T	14	0.54	FALSE	NA	NA	NA	FALSE
chr9	22945529	22945530	rs265684965	C	19	T	13	0.693	FALSE	NA	NA	NA	FALSE
chr9	22945828	22945829	rs36931681	G	20	A	26	0.777	FALSE	NA	NA	NA	FALSE
chr9	22945914	22945915	rs37435257	C	26	T	44	0.511	FALSE	NA	NA	NA	FALSE
chr9	22998458	22998459	rs219554066	G	89	A	49	0.429	FALSE	NA	FALSE	NA	NA
chr9	22998758	22998759	rs226867718	T	19	C	14	0.759	FALSE	NA	FALSE	NA	NA
chr9	23027786	23027787	rs221239823	G	100	A	45	0.289	FALSE	TRUE	FALSE	FALSE	NA
chr9	23030264	23030265	rs216693275	C	21	T	16	0.782	FALSE	NA	FALSE	NA	NA
chr9	23030412	23030413	rs36300376	T	18	C	12	0.676	FALSE	NA	NA	NA	FALSE
chr9	23032089	23032090	rs239602101	G	0	C	55	9.01e-05	TRUE	NA	NA	TRUE	NA
chr9	23032170	23032171	rs258363692	G	23	A	18	0.802	FALSE	NA	FALSE	NA	NA
chr9	23083683	23083684	rs213713287	A	54	G	49	0.916	FALSE	NA	FALSE	NA	FALSE
chr9	23115659	23115660	rs212690831	A	16	G	23	0.692	FALSE	FALSE	NA	NA	NA
chr9	23115663	23115664	rs48534969	C	31	T	29	0.965	FALSE	FALSE	NA	NA	NA
chr9	23120023	23120024	rs241766454	A	10	G	23	0.346	FALSE	NA	NA	FALSE	NA
chr9	23122434	23122435	rs246873391	C	17	T	15	0.937	FALSE	FALSE	NA	NA	NA
chr9	23122449	23122450	rs232085073	C	22	T	33	0.63	FALSE	FALSE	NA	NA	NA
chr9	23168354	23168355	rs226465948	A	2	C	33	0.0069	FALSE	NA	NA	FALSE	NA
chr9	23168370	23168371	rs266074721	G	1	A	43	0.00104	TRUE	NA	NA	FALSE	NA
chr9	23200031	23200032	rs234373562	A	12	G	30	0.279	FALSE	NA	FALSE	NA	NA
chr9	23200131	23200132	rs219840337	G	38	A	43	0.894	FALSE	NA	FALSE	NA	FALSE
chr9	23200993	23200994	rs219781748	G	19	A	46	0.269	FALSE	NA	FALSE	NA	NA
chr9	23206286	23206287	rs36621218	A	64	G	103	0.525	FALSE	NA	FALSE	FALSE	NA
chr9	23206428	23206429	rs36825700	G	34	A	73	0.319	FALSE	NA	FALSE	FALSE	NA
chr9	23207441	23207442	rs262265704	A	0	G	46	0.000178	TRUE	NA	NA	TRUE	NA
chr9	23209186	23209187	rs261320186	C	3	T	79	0.000681	TRUE	NA	NA	FALSE	NA
chr9	23209205	23209206	rs36369057	C	3	T	97	0.000315	TRUE	NA	NA	FALSE	NA
chr9	23212565	23212566	rs36413505	C	103	G	118	0.86	FALSE	FALSE	FALSE	FALSE	FALSE
chr9	23219997	23219998	rs241122267	C	32	A	36	0.906	FALSE	NA	NA	FALSE	FALSE
chr9	23223054	23223055	rs225265842	G	40	A	35	0.886	FALSE	NA	NA	FALSE	FALSE
chr9	23223415	23223416	rs226154612	A	83	C	80	0.973	FALSE	NA	NA	FALSE	FALSE
chr9	23250222	23250223	rs216161909	C	24	T	13	0.484	FALSE	FALSE	NA	NA	NA
chr9	23250273	23250274	rs39175327	T	32	C	48	0.611	FALSE	NA	FALSE	FALSE	NA
chr9	23252730	23252731	rs246039321	G	19	A	12	0.626	FALSE	NA	NA	NA	FALSE
chr9	23296660	23296661	rs51729988	A	5	C	44	0.0161	FALSE	NA	NA	FALSE	NA
chr9	23300648	23300649	rs36294778	T	20	C	17	0.89	FALSE	NA	NA	NA	FALSE
chr9	23305304	23305305	rs36903163	G	20	A	12	0.579	FALSE	NA	NA	NA	FALSE
chr9	23305880	23305881	rs228734858	C	68	A	90	0.713	FALSE	NA	NA	FALSE	FALSE
chr9	23306862	23306863	rs232294574	T	18	G	14	0.814	FALSE	NA	NA	FALSE	NA
chr9	23306984	23306985	rs36721797	A	30	G	34	0.901	FALSE	NA	NA	FALSE	NA
chr9	23306985	23306986	rs261203948	C	30	A	35	0.87	FALSE	NA	NA	FALSE	NA
chr9	23307153	23307154	rs235117041	T	18	C	39	0.341	FALSE	NA	NA	FALSE	NA
chr9	23307160	23307161	rs37363438	T	28	A	45	0.553	FALSE	NA	NA	FALSE	NA
chr9	23308369	23308370	rs245378361	G	6	A	32	0.0611	FALSE	NA	NA	FALSE	NA
chr9	23312181	23312182	rs37234823	A	11	G	348	7.67e-05	TRUE	NA	NA	TRUE	NA
chr9	23312211	23312212	rs36597185	C	4	T	304	6.78e-06	TRUE	NA	NA	TRUE	NA
chr9	23312250	23312251	rs247151309	T	15	C	546	3.59e-05	TRUE	NA	NA	TRUE	NA
chr9	23323554	23323555	rs36884693	A	2	G	38	0.0043	FALSE	NA	NA	FALSE	NA
chr9	23323599	23323600	rs39049153	T	1	C	76	0.000123	TRUE	NA	NA	TRUE	NA
chr9	23323622	23323623	rs37195867	G	2	C	54	0.00125	TRUE	NA	NA	FALSE	NA
chr9	23333352	23333353	rs261796056	T	17	C	18	1	FALSE	NA	NA	NA	FALSE
chr9	23345740	23345741	rs37348630	A	22	G	15	0.678	FALSE	NA	NA	NA	FALSE
chr9	23354624	23354625	rs37611819	T	13	C	23	0.52	FALSE	NA	NA	NA	FALSE
chr9	23358261	23358262	rs36904695	A	38	C	63	0.513	FALSE	NA	NA	NA	FALSE
chr9	23363297	23363298	rs258869824	C	89	T	55	0.524	FALSE	NA	NA	FALSE	NA
chr9	23363326	23363327	rs227940708	C	198	T	222	0.878	FALSE	NA	NA	FALSE	NA
chr9	23363385	23363386	rs244700067	T	194	C	268	0.656	FALSE	NA	NA	FALSE	NA
chr9	23363421	23363422	rs214335655	T	303	G	337	0.885	FALSE	NA	FALSE	FALSE	NA
chr9	23363435	23363436	rs235881607	G	55	A	44	0.784	FALSE	NA	NA	FALSE	NA
chr9	23363436	23363437	rs249831883	C	56	T	46	0.81	FALSE	NA	NA	FALSE	NA
chr9	23365605	23365606	rs244711547	C	17	T	28	0.56	FALSE	NA	NA	NA	FALSE
chr9	23383978	23383979	rs253699810	A	103	C	25	0.0685	FALSE	NA	NA	FALSE	NA
chr9	23384006	23384007	rs218853141	C	118	T	90	0.718	FALSE	NA	NA	FALSE	NA
chr9	23384010	23384011	rs231352377	A	80	C	27	0.16	FALSE	NA	NA	FALSE	NA
chr9	23384096	23384097	rs247010857	T	111	G	32	0.104	FALSE	NA	NA	FALSE	NA
chr9	23384124	23384125	rs37689146	A	123	T	123	1	FALSE	NA	NA	FALSE	NA
chr9	23395086	23395087	rs36616206	C	78	T	68	0.865	FALSE	NA	NA	NA	FALSE
chr9	23395262	23395263	rs36278920	A	18	G	23	0.802	FALSE	NA	NA	NA	FALSE
chr9	23397330	23397331	rs228995209	G	45	A	2	0.0024	TRUE	NA	NA	NA	TRUE
chr9	23400119	23400120	rs223436268	C	97	T	96	1	FALSE	NA	NA	FALSE	FALSE
chr9	23402200	23402201	rs232514987	G	21	C	13	0.6	FALSE	NA	NA	FALSE	NA
chr9	23410715	23410716	rs37017740	T	145	G	66	0.289	FALSE	NA	NA	FALSE	NA
chr9	23410744	23410745	rs37811672	A	337	T	123	0.169	FALSE	NA	NA	FALSE	NA
chr9	23413096	23413097	rs226477875	C	53	T	25	0.339	FALSE	NA	NA	FALSE	NA
chr9	23413174	23413175	rs239694418	G	46	A	53	0.869	FALSE	NA	FALSE	FALSE	NA
chr9	23413180	23413181	rs256050030	G	94	T	47	0.358	FALSE	NA	NA	FALSE	NA
chr9	23419289	23419290	rs38150762	G	89	A	69	0.74	FALSE	NA	FALSE	FALSE	NA
chr9	23419337	23419338	rs245252161	G	54	C	39	0.682	FALSE	NA	FALSE	FALSE	NA
chr9	23419347	23419348	rs37246885	T	88	A	59	0.597	FALSE	NA	FALSE	FALSE	NA
chr9	23423958	23423959	rs36635121	T	73	C	33	0.301	FALSE	NA	NA	FALSE	NA
chr9	23425630	23425631	rs37246063	T	38	C	13	0.194	FALSE	NA	NA	FALSE	NA
chr9	23436852	23436853	rs225429310	C	67	T	19	0.111	FALSE	NA	NA	FALSE	NA
chr9	23436998	23436999	rs244614203	C	254	G	160	0.524	FALSE	NA	FALSE	FALSE	NA
chr9	23437027	23437028	rs254265864	C	73	T	25	0.168	FALSE	NA	NA	FALSE	NA
chr9	23437054	23437055	rs107924251	C	328	T	236	0.649	FALSE	NA	FALSE	FALSE	NA
chr9	23447524	23447525	rs36430762	A	74	G	50	0.609	FALSE	NA	NA	FALSE	NA
chr9	23447785	23447786	rs261320521	G	32	A	2	0.00764	FALSE	NA	NA	FALSE	NA
chr9	23453376	23453377	rs229295953	G	26	T	5	0.0746	FALSE	NA	NA	FALSE	NA
chr9	23453432	23453433	rs37469349	A	64	G	44	0.63	FALSE	NA	FALSE	FALSE	NA
chr9	23470126	23470127	rs231494663	C	54	T	26	0.351	FALSE	NA	NA	FALSE	FALSE
chr9	23530224	23530225	rs265514364	C	35	G	6	0.0476	FALSE	NA	NA	FALSE	NA
chr9	23534872	23534873	rs46985327	G	20	A	18	0.946	FALSE	NA	NA	NA	FALSE
chr9	23557768	23557769	rs244653414	T	107	G	111	0.97	FALSE	NA	NA	NA	FALSE
chr9	23557773	23557774	rs218525761	G	28	C	57	0.362	FALSE	NA	NA	NA	FALSE
chr9	23570364	23570365	rs51356711	A	17	C	23	0.748	FALSE	NA	NA	NA	FALSE
chr9	23581170	23581171	rs46277385	T	103	C	111	0.928	FALSE	NA	FALSE	FALSE	FALSE
chr9	23581202	23581203	rs48973827	A	152	G	158	0.964	FALSE	FALSE	NA	FALSE	FALSE
chr9	23581239	23581240	rs49113950	A	19	C	23	0.854	FALSE	NA	FALSE	NA	NA
chr9	23581264	23581265	rs51653312	A	127	G	112	0.871	FALSE	NA	FALSE	FALSE	FALSE
chr9	23653282	23653283	rs254508566	T	33	G	28	0.862	FALSE	NA	NA	NA	FALSE
chr9	23654919	23654920	rs50706456	C	33	T	0	0.000604	TRUE	NA	NA	NA	TRUE
chr9	23654977	23654978	rs48060506	G	30	T	3	0.0189	FALSE	NA	NA	NA	TRUE
chr9	23795904	23795905	rs47699846	T	19	C	43	0.31	FALSE	NA	NA	NA	FALSE
chr9	23795941	23795942	rs46521368	G	27	C	14	0.443	FALSE	NA	NA	NA	FALSE
chr9	23795955	23795956	rs50719189	A	27	G	12	0.344	FALSE	NA	NA	NA	FALSE
chr9	24051608	24051609	rs261852946	A	32	C	0	0.000674	TRUE	NA	NA	FALSE	NA
chr9	24051736	24051737	rs29925861	C	136	A	1	1.25e-05	TRUE	NA	NA	TRUE	NA
chr9	24051743	24051744	rs30277974	T	373	C	5	5.33e-06	TRUE	NA	NA	TRUE	NA
chr9	24051744	24051745	rs265305031	G	30	A	0	0.000849	TRUE	NA	NA	FALSE	NA
chr9	24073598	24073599	rs30129020	C	50	T	2	0.00165	TRUE	NA	NA	FALSE	NA
chr9	24119602	24119603	rs38015696	G	15	T	18	0.879	FALSE	NA	FALSE	NA	NA
chr9	24133311	24133312	rs224299418	T	355	C	177	0.337	FALSE	NA	NA	FALSE	NA
chr9	24133396	24133397	rs38278284	G	114	T	58	0.365	FALSE	NA	NA	FALSE	NA
chr9	24133402	24133403	rs257256182	A	32	G	9	0.14	FALSE	NA	NA	FALSE	NA
chr9	24331822	24331823	rs230030669	T	25	A	9	0.245	FALSE	NA	NA	NA	FALSE
chr9	24331858	24331859	rs250623754	G	8	A	27	0.166	FALSE	NA	NA	FALSE	NA
chr9	24378989	24378990	rs260920590	A	23	G	7	0.188	FALSE	NA	NA	FALSE	NA
chr9	24420210	24420211	rs228318819	G	38	A	7	0.0525	FALSE	NA	NA	FALSE	NA
chr9	24420312	24420313	rs254290258	G	49	A	48	1	FALSE	NA	NA	FALSE	NA
chr9	24421382	24421383	rs237507525	T	57	G	10	0.037	FALSE	NA	NA	FALSE	NA
chr9	24421411	24421412	rs262100933	A	141	G	20	0.0142	FALSE	NA	NA	FALSE	NA
chr9	24423340	24423341	rs235985249	G	31	A	8	0.119	FALSE	NA	NA	FALSE	NA
chr9	24482978	24482979	rs36585127	C	13	G	23	0.52	FALSE	NA	NA	FALSE	NA
chr9	24499677	24499678	rs224069625	T	33	C	27	0.825	FALSE	NA	NA	FALSE	NA
chr9	24499739	24499740	rs246288349	G	74	A	68	0.923	FALSE	NA	NA	FALSE	NA
chr9	24499793	24499794	rs265033884	G	38	A	26	0.646	FALSE	NA	NA	FALSE	NA
chr9	24503251	24503252	rs263517042	G	75	A	74	1	FALSE	FALSE	NA	NA	FALSE
chr9	24503372	24503373	rs219568662	C	51	T	47	0.934	FALSE	FALSE	NA	NA	NA
chr9	24504032	24504033	rs239702784	C	18	T	12	0.676	FALSE	NA	NA	FALSE	NA
chr9	24511948	24511949	rs253961581	G	56	A	25	0.303	FALSE	NA	NA	FALSE	NA
chr9	24512008	24512009	rs247584824	A	101	C	69	0.612	FALSE	NA	NA	FALSE	NA
chr9	24512023	24512024	rs37135250	C	137	G	148	0.922	FALSE	NA	NA	FALSE	NA
chr9	24512167	24512168	rs38374616	A	59	G	85	0.631	FALSE	NA	NA	FALSE	NA
chr9	24512223	24512224	rs253692281	T	14	C	23	0.578	FALSE	NA	NA	FALSE	NA
chr9	24513185	24513186	rs221203867	G	53	A	66	0.783	FALSE	NA	NA	FALSE	NA
chr9	24513267	24513268	rs36883035	T	68	C	76	0.894	FALSE	NA	NA	FALSE	NA
chr9	24513508	24513509	rs229190531	T	196	G	231	0.823	FALSE	NA	NA	FALSE	NA
chr9	24513525	24513526	rs247037645	G	28	A	27	1	FALSE	NA	NA	FALSE	NA
chr9	24517013	24517014	rs251419595	A	167	G	191	0.857	FALSE	FALSE	FALSE	FALSE	FALSE
chr9	24517062	24517063	rs263217571	G	23	A	13	0.52	FALSE	NA	NA	FALSE	NA
chr9	24775229	24775230	rs6222431	A	18	G	18	1	FALSE	NA	NA	NA	FALSE
chr9	24859651	24859652	rs258422055	C	60	T	17	0.114	FALSE	NA	NA	FALSE	NA
chr9	24866596	24866597	rs224443404	C	53	G	11	0.0575	FALSE	NA	NA	FALSE	NA
chr9	24866606	24866607	rs249065395	A	38	C	12	0.165	FALSE	NA	NA	FALSE	NA
chr9	24866659	24866660	rs264799069	G	38	A	1	0.00161	TRUE	NA	NA	FALSE	NA
chr9	24866854	24866855	rs37340279	A	26	C	28	0.961	FALSE	NA	NA	FALSE	NA
chr9	24867017	24867018	rs36467910	T	19	C	26	0.729	FALSE	NA	NA	FALSE	NA
chr9	24896671	24896672	rs227780784	C	3	T	28	0.0233	FALSE	NA	NA	FALSE	NA
chr9	24922287	24922288	rs237010775	G	48	T	12	0.0922	FALSE	NA	NA	FALSE	NA
chr9	24922290	24922291	rs259936891	G	53	A	14	0.101	FALSE	NA	NA	FALSE	NA
chr9	24956225	24956226	rs36778132	G	30	T	22	0.723	FALSE	NA	NA	FALSE	NA
chr9	24956274	24956275	rs37907508	G	24	A	13	0.484	FALSE	NA	NA	FALSE	NA
chr9	25008890	25008891	rs250630602	T	0	C	32	0.000674	TRUE	NA	NA	FALSE	NA
chr9	25008892	25008893	rs216727190	C	0	A	33	0.000604	TRUE	NA	NA	FALSE	NA
chr9	25015937	25015938	rs36449042	T	4	A	58	0.0039	FALSE	NA	NA	FALSE	NA
chr9	25041803	25041804	rs37367117	A	130	T	86	0.577	FALSE	FALSE	FALSE	FALSE	FALSE
chr9	25041856	25041857	rs36887365	G	458	A	399	0.849	FALSE	FALSE	FALSE	FALSE	FALSE
chr9	25041877	25041878	rs36486280	C	14	T	23	0.578	FALSE	FALSE	NA	NA	NA
chr9	25048574	25048575	rs264889031	A	10	G	22	0.376	FALSE	NA	NA	NA	FALSE
chr9	25104810	25104811	rs37570031	C	141	G	156	0.895	FALSE	FALSE	FALSE	FALSE	FALSE
chr9	25116593	25116594	rs259843719	G	21	A	13	0.6	FALSE	NA	NA	NA	FALSE
chr9	25132359	25132360	rs249033969	A	9	G	22	0.317	FALSE	NA	NA	NA	FALSE
chr9	25139737	25139738	rs47926295	A	2	T	30	0.00942	FALSE	NA	NA	FALSE	NA
chr9	25140530	25140531	rs254479263	A	11	C	22	0.436	FALSE	NA	NA	FALSE	NA
chr9	25150994	25150995	rs248105162	A	50	G	56	0.898	FALSE	FALSE	NA	NA	FALSE
chr9	25151472	25151473	rs265447715	A	100	T	110	0.905	FALSE	FALSE	NA	FALSE	FALSE
chr9	25151488	25151489	rs227806732	C	115	A	99	0.846	FALSE	FALSE	NA	FALSE	FALSE
chr9	25151742	25151743	rs231483667	G	78	A	97	0.776	FALSE	FALSE	NA	NA	NA
chr9	25151773	25151774	rs221738357	G	1134	A	1198	0.939	FALSE	FALSE	FALSE	FALSE	FALSE
chr9	25152109	25152110	rs234113478	T	37	A	52	0.669	FALSE	NA	NA	FALSE	FALSE
chr9	25152129	25152130	rs257661286	G	21	C	31	0.648	FALSE	NA	NA	NA	FALSE
chr9	25152130	25152131	rs216083666	C	467	T	432	0.915	FALSE	FALSE	FALSE	FALSE	FALSE
chr9	25156512	25156513	rs221269016	T	15	A	27	0.493	FALSE	FALSE	NA	NA	NA
chr9	25156560	25156561	rs220329810	A	95	G	178	0.392	FALSE	FALSE	NA	FALSE	FALSE
chr9	25167618	25167619	rs243214847	G	183	A	175	0.956	FALSE	FALSE	FALSE	FALSE	FALSE
chr9	25167671	25167672	rs229289808	G	210	A	206	0.984	FALSE	FALSE	FALSE	FALSE	FALSE
chr9	25173201	25173202	rs232668444	T	41	G	75	0.429	FALSE	NA	NA	FALSE	NA
chr9	25173255	25173256	rs47819545	A	544	G	660	0.787	FALSE	NA	FALSE	FALSE	FALSE
chr9	25173266	25173267	rs256570338	A	50	G	65	0.739	FALSE	NA	NA	FALSE	NA
chr9	25173364	25173365	rs46108515	A	87	T	110	0.757	FALSE	NA	NA	FALSE	FALSE
chr9	25173396	25173397	rs243097086	G	69	A	154	0.278	FALSE	NA	NA	FALSE	FALSE
chr9	25173402	25173403	rs216756540	A	68	G	157	0.259	FALSE	NA	NA	FALSE	FALSE
chr9	25176823	25176824	rs52071188	A	14	G	22	0.618	FALSE	NA	NA	NA	FALSE
chr9	25178272	25178273	rs230572784	G	39	A	18	0.341	FALSE	NA	NA	NA	FALSE
chr9	25186642	25186643	rs256550613	A	36	G	4	0.0188	FALSE	FALSE	NA	NA	NA
chr9	25186652	25186653	rs222211037	G	47	A	7	0.0282	FALSE	FALSE	NA	NA	NA
chr9	25191804	25191805	rs47423085	C	72	T	34	0.328	FALSE	FALSE	NA	NA	NA
chr9	25191882	25191883	rs244287372	G	27	A	21	0.786	FALSE	FALSE	NA	NA	NA
chr9	25196908	25196909	rs242232271	C	48	T	10	0.0608	FALSE	FALSE	NA	NA	NA
chr9	25197044	25197045	rs6277561	C	39	T	27	0.655	FALSE	FALSE	NA	NA	FALSE
chr9	25201889	25201890	rs250223635	T	17	C	13	0.803	FALSE	NA	NA	NA	FALSE
chr9	25212990	25212991	rs220931275	G	35	A	3	0.0116	FALSE	NA	NA	NA	TRUE
chr9	25215602	25215603	rs51426613	T	48	C	64	0.714	FALSE	NA	FALSE	FALSE	NA
chr9	25215719	25215720	rs49221007	A	47	C	73	0.565	FALSE	NA	FALSE	FALSE	NA
chr9	25244182	25244183	rs50380016	T	18	C	20	0.946	FALSE	NA	NA	NA	FALSE
chr9	25246745	25246746	rs48784249	C	64	T	28	0.286	FALSE	NA	NA	NA	FALSE
chr9	25251217	25251218	rs49576137	A	25	C	33	0.749	FALSE	FALSE	NA	NA	NA
chr9	25251683	25251684	rs253507006	A	87	C	94	0.927	FALSE	FALSE	NA	FALSE	FALSE
chr9	25251774	25251775	rs223467889	A	81	C	131	0.516	FALSE	FALSE	NA	FALSE	FALSE
chr9	25252102	25252103	rs258230242	T	63	G	54	0.852	FALSE	FALSE	NA	FALSE	NA
chr9	25252110	25252111	rs262288274	A	63	C	61	0.982	FALSE	FALSE	NA	FALSE	NA
chr9	25252459	25252460	rs239024402	T	433	G	428	0.99	FALSE	FALSE	NA	FALSE	FALSE
chr9	25252538	25252539	rs262221529	G	723	T	841	0.833	FALSE	FALSE	FALSE	FALSE	FALSE
chr9	25265971	25265972	rs211791962	G	14	A	22	0.618	FALSE	NA	NA	NA	FALSE
chr9	25289608	25289609	rs238035377	G	17	C	14	0.872	FALSE	NA	NA	FALSE	NA
chr9	25290066	25290067	rs51132861	A	385	G	512	0.691	FALSE	NA	FALSE	FALSE	NA
chr9	25309882	25309883	rs51614240	C	112	T	66	0.478	FALSE	FALSE	NA	FALSE	FALSE
chr9	25318329	25318330	rs265030608	G	73	A	76	0.971	FALSE	NA	FALSE	FALSE	NA
chr9	25318353	25318354	rs50430514	A	181	G	269	0.585	FALSE	NA	FALSE	FALSE	FALSE
chr9	25318762	25318763	rs48180312	T	7	C	123	0.00107	TRUE	NA	NA	FALSE	NA
chr9	25318778	25318779	rs243281408	C	2	T	82	0.000266	TRUE	NA	NA	TRUE	NA
chr9	25318819	25318820	rs235294011	G	1	A	51	0.000557	TRUE	NA	NA	FALSE	NA
chr9	25328190	25328191	rs48235568	A	189	C	230	0.789	FALSE	NA	NA	FALSE	NA
chr9	25329474	25329475	rs220864500	G	171	A	209	0.785	FALSE	NA	NA	FALSE	NA
chr9	25329475	25329476	rs50025865	A	166	C	209	0.754	FALSE	NA	NA	FALSE	NA
chr9	25329504	25329505	rs219334458	A	637	T	678	0.932	FALSE	NA	FALSE	FALSE	NA
chr9	25329539	25329540	rs243975628	C	68	T	61	0.899	FALSE	NA	NA	FALSE	NA
chr9	25372790	25372791	rs48476890	T	8	C	129	0.0013	TRUE	NA	NA	FALSE	NA
chr9	25376361	25376362	rs238850183	G	59	A	36	0.525	FALSE	NA	NA	FALSE	NA
chr9	25376453	25376454	rs50081243	C	306	G	517	0.466	FALSE	NA	NA	FALSE	FALSE
chr9	25401225	25401226	rs260022984	C	51	A	8	0.0301	FALSE	NA	NA	FALSE	NA
chr9	25405372	25405373	rs50236468	A	4	G	31	0.0295	FALSE	NA	NA	FALSE	NA
chr9	25450599	25450600	rs225365997	T	33	C	7	0.0773	FALSE	NA	NA	NA	FALSE
chr9	25455153	25455154	rs48677643	A	24	C	41	0.507	FALSE	NA	NA	FALSE	NA
chr9	25455218	25455219	rs224870103	G	151	A	130	0.843	FALSE	NA	NA	FALSE	NA
chr9	25455251	25455252	rs245783694	T	133	C	155	0.839	FALSE	NA	NA	FALSE	NA
chr9	25461084	25461085	rs212155220	C	94	A	115	0.79	FALSE	NA	NA	FALSE	NA
chr9	25461144	25461145	rs230627172	G	58	A	85	0.615	FALSE	NA	NA	FALSE	NA
chr9	25461147	25461148	rs249894010	T	50	C	72	0.636	FALSE	NA	NA	FALSE	NA
chr9	25477975	25477976	rs217059215	T	0	C	37	0.000398	TRUE	NA	NA	TRUE	NA
chr9	25478003	25478004	rs227743805	G	0	A	54	9.67e-05	TRUE	NA	NA	TRUE	NA
chr9	25478504	25478505	rs263352668	G	16	T	28	0.512	FALSE	NA	NA	FALSE	NA
chr9	25478801	25478802	rs231258174	T	7	G	52	0.0207	FALSE	NA	NA	FALSE	NA
chr9	25478834	25478835	rs242576056	C	18	T	75	0.0721	FALSE	NA	NA	FALSE	NA
chr9	25478845	25478846	rs213129087	C	27	T	95	0.103	FALSE	NA	NA	FALSE	NA
chr9	25478886	25478887	rs234552141	C	13	A	33	0.265	FALSE	NA	NA	FALSE	NA
chr9	25478906	25478907	rs253319509	A	82	G	464	0.0222	FALSE	NA	NA	FALSE	NA
chr9	25479873	25479874	rs216438611	C	8	A	35	0.0874	FALSE	NA	NA	FALSE	NA
chr9	25480944	25480945	rs215487161	A	69	C	51	0.697	FALSE	NA	NA	FALSE	NA
chr9	25481386	25481387	rs222289037	A	37	T	68	0.428	FALSE	NA	NA	FALSE	NA
chr9	25481519	25481520	rs241871005	G	93	A	60	0.561	FALSE	FALSE	NA	NA	NA
chr9	25484662	25484663	rs254704832	G	22	C	27	0.831	FALSE	NA	NA	FALSE	NA
chr9	25484793	25484794	rs222173686	C	41	T	28	0.641	FALSE	NA	NA	FALSE	NA
chr9	25484839	25484840	rs238425568	C	352	T	481	0.664	FALSE	NA	NA	FALSE	FALSE
chr9	25484845	25484846	rs256323900	G	112	T	83	0.69	FALSE	NA	NA	FALSE	NA
chr9	25485677	25485678	rs222729813	A	173	G	316	0.406	FALSE	NA	NA	FALSE	FALSE
chr9	25486385	25486386	rs218703119	A	36	T	18	0.398	FALSE	NA	NA	NA	FALSE
chr9	25486507	25486508	rs247702126	C	27	T	21	0.786	FALSE	NA	NA	NA	FALSE
chr9	25487798	25487799	rs255850784	T	40	G	56	0.67	FALSE	NA	NA	FALSE	NA
chr9	25488868	25488869	rs37779074	T	10	C	22	0.376	FALSE	NA	NA	FALSE	NA
chr9	25489504	25489505	rs37715820	T	1	C	29	0.00409	FALSE	NA	NA	FALSE	NA
chr9	25494093	25494094	rs259695448	C	8	T	25	0.198	FALSE	NA	NA	FALSE	NA
chr9	25498988	25498989	rs39020961	T	65	C	35	0.422	FALSE	NA	FALSE	NA	FALSE
chr9	25499022	25499023	rs36389268	G	70	T	16	0.0653	FALSE	NA	FALSE	NA	FALSE
chr9	25499097	25499098	rs36990371	T	23	A	15	0.636	FALSE	NA	FALSE	NA	NA
chr9	25499127	25499128	rs36365191	G	35	T	20	0.497	FALSE	NA	FALSE	NA	NA
chr9	25504218	25504219	rs39085933	T	67	C	76	0.878	FALSE	NA	FALSE	NA	FALSE
chr9	25505746	25505747	rs36784065	C	30	A	31	1	FALSE	NA	NA	FALSE	NA
chr9	25510909	25510910	rs36255499	C	39	T	16	0.275	FALSE	NA	NA	NA	FALSE
chr9	25513242	25513243	rs39637982	G	388	T	416	0.925	FALSE	NA	FALSE	FALSE	FALSE
chr9	25513785	25513786	rs38661047	T	38	C	48	0.777	FALSE	NA	NA	NA	FALSE
chr9	25515086	25515087	rs36591374	G	1	T	48	0.000696	TRUE	NA	NA	FALSE	NA
chr9	25515550	25515551	rs218917324	C	14	T	22	0.618	FALSE	NA	NA	FALSE	NA
chr9	25518141	25518142	rs36930823	T	30	C	30	1	FALSE	NA	NA	NA	FALSE
chr9	25519458	25519459	rs260527669	G	33	A	21	0.589	FALSE	NA	NA	FALSE	NA
chr9	25519471	25519472	rs227558559	G	33	A	14	0.303	FALSE	NA	NA	FALSE	NA
chr9	25520956	25520957	rs36893201	C	73	T	19	0.0886	FALSE	NA	NA	FALSE	NA
chr9	25521018	25521019	rs217103097	T	21	C	24	0.908	FALSE	NA	NA	FALSE	NA
chr9	25521019	25521020	rs232517392	A	35	G	28	0.8	FALSE	NA	NA	FALSE	NA
chr9	25521400	25521401	rs37164397	A	9	G	24	0.266	FALSE	NA	NA	NA	FALSE
chr9	25539629	25539630	rs238463749	T	17	A	23	0.748	FALSE	NA	NA	NA	FALSE
chr9	25539634	25539635	rs244748984	G	15	A	16	1	FALSE	NA	NA	NA	FALSE
chr9	25550462	25550463	rs227499191	C	590	T	341	0.445	FALSE	NA	NA	FALSE	NA
chr9	25550468	25550469	rs247314776	A	415	C	213	0.356	FALSE	NA	NA	FALSE	NA
chr9	25552619	25552620	rs230729463	T	21	C	24	0.908	FALSE	NA	NA	FALSE	NA
chr9	25552640	25552641	rs252194181	C	46	T	13	0.123	FALSE	NA	NA	FALSE	NA
chr9	25554504	25554505	rs250266861	C	5	T	85	0.0017	TRUE	NA	NA	FALSE	NA
chr9	25554570	25554571	rs37576326	C	3	G	63	0.00156	TRUE	NA	NA	FALSE	NA
chr9	25557522	25557523	rs261418142	T	52	C	41	0.771	FALSE	NA	NA	FALSE	NA
chr9	25570477	25570478	rs36923870	T	210	C	75	0.164	FALSE	NA	NA	FALSE	FALSE
chr9	25570575	25570576	rs37054200	T	479	C	230	0.31	FALSE	NA	NA	FALSE	FALSE
chr9	25570637	25570638	rs221342097	C	465	T	80	0.0204	FALSE	NA	NA	FALSE	FALSE
chr9	25570645	25570646	rs37992242	T	452	C	85	0.0269	FALSE	NA	NA	FALSE	FALSE
chr9	25571559	25571560	rs38407276	C	36	T	3	0.0106	FALSE	NA	NA	FALSE	NA
chr9	25571594	25571595	rs36579008	G	62	T	4	0.00309	TRUE	NA	NA	FALSE	NA
chr9	25574342	25574343	rs36668156	A	10	T	32	0.172	FALSE	NA	NA	FALSE	NA
chr9	25579006	25579007	rs37760570	A	19	C	30	0.591	FALSE	NA	NA	FALSE	NA
chr9	25583897	25583898	rs234360093	G	32	A	9	0.14	FALSE	NA	NA	FALSE	NA
chr9	25583937	25583938	rs36829162	A	93	G	30	0.141	FALSE	NA	NA	FALSE	NA
chr9	25583939	25583940	rs222616566	A	30	G	9	0.163	FALSE	NA	NA	FALSE	NA
chr9	25585782	25585783	rs232650069	G	50	A	44	0.885	FALSE	NA	NA	FALSE	NA
chr9	25585788	25585789	rs249476200	C	72	T	65	0.904	FALSE	NA	NA	FALSE	NA
chr9	25585875	25585876	rs212693946	G	166	A	187	0.874	FALSE	NA	NA	FALSE	FALSE
chr9	25585884	25585885	rs36417758	T	140	G	163	0.839	FALSE	NA	NA	FALSE	FALSE
chr9	25590955	25590956	rs219230840	T	62	A	80	0.742	FALSE	NA	NA	FALSE	NA
chr9	25591602	25591603	rs254769168	C	62	T	23	0.205	FALSE	NA	NA	FALSE	NA
chr9	25591603	25591604	rs266145441	A	63	G	27	0.276	FALSE	NA	NA	FALSE	NA
chr9	25591659	25591660	rs247169999	A	61	G	23	0.213	FALSE	NA	NA	FALSE	NA
chr9	25592211	25592212	rs243404948	G	45	A	27	0.523	FALSE	FALSE	NA	NA	FALSE
chr9	25592262	25592263	rs259852135	G	60	C	63	0.965	FALSE	FALSE	FALSE	NA	FALSE
chr9	25592329	25592330	rs220356243	A	16	G	15	1	FALSE	NA	NA	NA	FALSE
chr9	25592544	25592545	rs238907087	G	85	C	134	0.539	FALSE	NA	FALSE	NA	FALSE
chr9	25592545	25592546	rs257559350	G	18	A	30	0.546	FALSE	NA	FALSE	NA	NA
chr9	25592630	25592631	rs226511763	A	27	G	39	0.655	FALSE	NA	FALSE	NA	FALSE
chr9	25592837	25592838	rs243512751	C	10	T	27	0.251	FALSE	NA	FALSE	NA	NA
chr9	25592847	25592848	rs39076801	T	8	C	25	0.198	FALSE	NA	FALSE	NA	NA
chr9	25693732	25693733	rs38896689	T	12	C	18	0.676	FALSE	NA	NA	NA	FALSE
chr9	25774095	25774096	rs236172880	C	177	A	47	0.0792	FALSE	NA	NA	FALSE	TRUE
chr9	25774109	25774110	rs256266642	A	178	G	45	0.0694	FALSE	NA	NA	FALSE	TRUE
chr9	25774164	25774165	rs221131851	G	31	A	10	0.185	FALSE	NA	NA	FALSE	NA
chr9	25795364	25795365	rs37649146	G	28	T	3	0.0233	FALSE	NA	NA	FALSE	NA
chr9	25795704	25795705	rs38717958	T	44	C	28	0.574	FALSE	NA	NA	NA	FALSE
chr9	25795823	25795824	rs218564482	G	20	A	27	0.739	FALSE	NA	NA	NA	FALSE
chr9	25816303	25816304	rs251198847	A	31	G	19	0.561	FALSE	NA	NA	NA	FALSE
chr9	25816731	25816732	rs235041736	A	22	G	22	1	FALSE	NA	NA	NA	FALSE
chr9	25816789	25816790	rs238042927	C	40	T	14	0.201	FALSE	NA	NA	NA	FALSE
chr9	25987085	25987086	rs234261592	C	11	A	19	0.556	FALSE	NA	NA	NA	FALSE
chr9	26001123	26001124	rs108103087	A	26	C	18	0.679	FALSE	NA	NA	NA	FALSE
chr9	26122147	26122148	rs228635285	G	17	A	13	0.803	FALSE	NA	NA	NA	FALSE
chr9	26518861	26518862	rs215132249	G	19	A	14	0.759	FALSE	NA	NA	NA	FALSE
chr9	26659561	26659562	rs249205993	G	23	A	7	0.188	FALSE	NA	FALSE	NA	NA
chr9	26674579	26674580	rs217913211	T	51	G	37	0.689	FALSE	NA	FALSE	NA	NA
chr9	26678399	26678400	rs216201144	G	39	A	26	0.621	FALSE	NA	FALSE	NA	NA
chr9	26678480	26678481	rs250867516	A	50	G	39	0.761	FALSE	NA	FALSE	NA	NA
chr9	26737296	26737297	rs222986217	T	24	C	11	0.373	FALSE	NA	FALSE	NA	NA
chr9	26776401	26776402	rs36997943	C	29	T	41	0.673	FALSE	NA	FALSE	NA	NA
chr9	26783831	26783832	rs226992336	T	9	C	38	0.0905	FALSE	NA	NA	NA	FALSE
chr9	26798954	26798955	rs212686198	C	38	G	41	0.946	FALSE	NA	FALSE	NA	NA
chr9	26799000	26799001	rs38496843	T	146	C	171	0.833	FALSE	NA	FALSE	NA	NA
chr9	26800518	26800519	rs37640839	T	52	C	51	1	FALSE	NA	FALSE	NA	NA
chr9	26800609	26800610	rs37956114	A	66	G	75	0.876	FALSE	NA	FALSE	NA	NA
chr9	26806434	26806435	rs37042746	A	333	C	417	0.755	FALSE	NA	FALSE	FALSE	FALSE
chr9	26806563	26806564	rs232457130	T	28	A	39	0.69	FALSE	NA	NA	NA	FALSE
chr9	26820164	26820165	rs37606539	A	41	G	46	0.901	FALSE	NA	FALSE	NA	FALSE
chr9	26820211	26820212	rs214030230	A	25	G	18	0.718	FALSE	NA	FALSE	NA	NA
chr9	26860900	26860901	rs257097233	C	58	A	50	0.86	FALSE	NA	NA	NA	FALSE
chr9	26861048	26861049	rs263520802	G	46	C	53	0.869	FALSE	NA	NA	NA	FALSE
chr9	26977916	26977917	rs29790971	T	21	C	15	0.723	FALSE	NA	NA	NA	FALSE
chr9	26997304	26997305	rs3662999	G	29	T	7	0.108	FALSE	FALSE	NA	NA	NA
chr9	26998288	26998289	rs29602471	G	27	A	12	0.344	FALSE	NA	NA	FALSE	NA
chr9	26998799	26998800	rs221270047	T	44	A	32	0.697	FALSE	NA	NA	FALSE	NA
chr9	26999085	26999086	rs3702035	G	43	A	40	0.948	FALSE	NA	NA	FALSE	FALSE
chr9	26999609	26999610	rs218542315	G	202	C	194	0.961	FALSE	FALSE	NA	FALSE	FALSE
chr9	26999653	26999654	rs235548331	A	351	T	325	0.917	FALSE	NA	FALSE	FALSE	FALSE
chr9	27000100	27000101	rs30426160	G	21	C	17	0.84	FALSE	NA	NA	FALSE	NA
chr9	27000149	27000150	rs29788207	C	19	T	19	1	FALSE	FALSE	NA	NA	NA
chr9	27014877	27014878	rs49452144	G	19	A	14	0.759	FALSE	NA	FALSE	NA	NA
chr9	27023825	27023826	rs30424629	C	43	T	49	0.883	FALSE	FALSE	NA	NA	NA
chr9	27023844	27023845	rs250029312	A	33	G	20	0.548	FALSE	FALSE	NA	NA	NA
chr9	27023915	27023916	rs29686629	C	145	A	182	0.758	FALSE	FALSE	NA	NA	FALSE
chr9	27023924	27023925	rs255920588	G	19	C	15	0.823	FALSE	FALSE	NA	NA	NA
chr9	27026863	27026864	rs225424748	G	21	A	32	0.618	FALSE	FALSE	NA	NA	NA
chr9	27030127	27030128	rs47151184	T	13	C	19	0.693	FALSE	NA	NA	FALSE	NA
chr9	27030220	27030221	rs229464407	C	78	T	95	0.798	FALSE	FALSE	NA	NA	FALSE
chr9	27030664	27030665	rs221145192	G	95	A	110	0.85	FALSE	FALSE	NA	NA	NA
chr9	27065436	27065437	rs49259274	C	0	G	31	0.000755	TRUE	NA	NA	FALSE	NA
chr9	27065451	27065452	rs227755825	C	0	G	33	0.000604	TRUE	NA	NA	FALSE	NA
chr9	27134620	27134621	rs258474928	G	21	A	15	0.723	FALSE	NA	FALSE	NA	NA
chr9	27148676	27148677	rs230287404	C	21	T	34	0.562	FALSE	NA	FALSE	NA	NA
chr9	27191683	27191684	rs262673099	C	27	G	8	0.166	FALSE	NA	FALSE	NA	NA
chr9	27191685	27191686	rs212242405	C	140	T	143	0.984	FALSE	NA	FALSE	FALSE	FALSE
chr9	27192106	27192107	rs254129568	G	77	A	48	0.535	FALSE	NA	NA	FALSE	FALSE
chr9	27299098	27299099	rs237255597	T	43	C	34	0.78	FALSE	NA	NA	NA	FALSE
chr9	27300378	27300379	rs213103718	G	20	A	21	1	FALSE	NA	NA	NA	FALSE
chr9	27326099	27326100	rs36777923	C	169	T	185	0.906	FALSE	NA	FALSE	FALSE	FALSE
chr9	27326167	27326168	rs36611710	T	136	C	188	0.659	FALSE	NA	FALSE	FALSE	FALSE
chr9	27414095	27414096	rs259207562	C	31	T	28	0.929	FALSE	NA	NA	NA	FALSE
chr9	27464642	27464643	rs214637244	A	7	G	60	0.0131	FALSE	NA	NA	FALSE	NA
chr9	27464718	27464719	rs258304042	A	9	G	102	0.00423	FALSE	NA	NA	FALSE	NA
chr9	27521340	27521341	rs244851978	G	15	A	22	0.678	FALSE	NA	NA	FALSE	NA
chr9	27986929	27986930	rs253747744	G	0	A	32	0.000674	TRUE	NA	NA	FALSE	NA
chr9	28084415	28084416	rs217125584	A	20	G	18	0.946	FALSE	NA	NA	NA	FALSE
chr9	28197844	28197845	rs48454997	T	2	C	30	0.00942	FALSE	NA	NA	FALSE	NA
chr9	28244154	28244155	rs241142560	G	1	A	29	0.00409	FALSE	NA	NA	FALSE	NA
chr9	28250203	28250204	rs49536009	T	4	C	174	6.37e-05	TRUE	NA	NA	TRUE	NA
chr9	28250235	28250236	rs48102885	T	3	C	178	2.93e-05	TRUE	NA	NA	TRUE	NA
chr9	28251507	28251508	rs215263658	A	38	G	86	0.283	FALSE	NA	NA	FALSE	NA
chr9	28251551	28251552	rs52017077	G	26	A	40	0.597	FALSE	NA	NA	FALSE	NA
chr9	28552510	28552511	rs227434337	A	56	G	16	0.119	FALSE	NA	NA	FALSE	NA
chr9	28552607	28552608	rs45932439	T	49	G	21	0.286	FALSE	NA	NA	FALSE	NA
chr9	28891402	28891403	rs264968761	C	4	T	78	0.00136	TRUE	NA	NA	FALSE	NA
chr9	28891498	28891499	rs257378352	A	3	G	219	1.28e-05	TRUE	NA	NA	TRUE	NA
chr9	28891524	28891525	rs227735645	T	3	C	203	1.73e-05	TRUE	NA	NA	TRUE	NA
chr9	28891729	28891730	rs231405642	C	0	T	39	0.000328	TRUE	NA	NA	TRUE	NA
chr9	28891747	28891748	rs251837468	C	3	T	173	3.29e-05	TRUE	NA	NA	TRUE	NA
chr9	28891796	28891797	rs219894086	C	0	A	47	0.000164	TRUE	NA	NA	TRUE	NA
chr9	28891836	28891837	rs244678013	A	0	G	47	0.000164	TRUE	NA	NA	TRUE	NA
chr9	28903444	28903445	rs242521987	T	30	C	95	0.133	FALSE	NA	NA	FALSE	NA
chr9	29146044	29146045	rs36941098	A	29	C	36	0.806	FALSE	NA	NA	FALSE	FALSE
chr9	29181877	29181878	rs242668075	G	78	A	82	0.959	FALSE	NA	FALSE	FALSE	NA
chr9	29181921	29181922	rs258868119	G	15	A	30	0.41	FALSE	NA	FALSE	NA	NA
chr9	29288757	29288758	rs36646788	C	20	T	32	0.576	FALSE	NA	NA	NA	FALSE
chr9	29288776	29288777	rs37249998	A	27	G	60	0.305	FALSE	NA	NA	NA	FALSE
chr9	29288838	29288839	rs38491058	C	28	T	83	0.159	FALSE	NA	NA	NA	FALSE
chr9	29332555	29332556	rs265082454	C	36	A	27	0.735	FALSE	NA	FALSE	NA	NA
chr9	29335839	29335840	rs37644646	G	21	C	16	0.782	FALSE	NA	FALSE	NA	NA
chr9	29647996	29647997	rs38097038	C	74	T	1	0.000137	TRUE	TRUE	NA	NA	NA
chr9	29655061	29655062	rs37090044	T	18	C	29	0.576	FALSE	NA	NA	NA	FALSE
chr9	29659790	29659791	rs37786708	A	15	G	43	0.195	FALSE	NA	NA	FALSE	NA
chr9	29661615	29661616	SPRETEiJ_snv875604	G	19	A	12	0.626	FALSE	NA	FALSE	NA	NA
chr9	29661672	29661673	rs36516821	C	113	A	173	0.561	FALSE	NA	FALSE	FALSE	FALSE
chr9	29719762	29719763	rs236108760	G	24	T	9	0.266	FALSE	NA	NA	NA	FALSE
chr9	29736207	29736208	rs224541726	A	6	G	202	0.000104	TRUE	NA	NA	NA	TRUE
chr9	29748263	29748264	rs36590436	G	6	A	60	0.00898	FALSE	NA	NA	NA	TRUE
chr9	29751062	29751063	rs222759008	A	12	G	21	0.536	FALSE	NA	NA	NA	FALSE
chr9	29751565	29751566	rs212896012	A	60	C	192	0.119	FALSE	NA	FALSE	FALSE	FALSE
chr9	29751620	29751621	rs228528336	T	11	C	26	0.32	FALSE	NA	NA	NA	FALSE
chr9	29777196	29777197	rs261856271	T	35	C	46	0.739	FALSE	NA	NA	NA	FALSE
chr9	29777248	29777249	rs36848052	A	22	G	45	0.37	FALSE	NA	NA	NA	FALSE
chr9	29788447	29788448	rs217374473	C	4	T	36	0.0188	FALSE	NA	NA	NA	TRUE
chr9	29811030	29811031	rs36716966	A	1	C	42	0.00113	TRUE	NA	NA	FALSE	NA
chr9	29811137	29811138	rs39586010	T	1	G	48	0.000696	TRUE	NA	NA	FALSE	NA
chr9	29811825	29811826	rs224347861	A	2	G	226	4.8e-06	TRUE	NA	NA	TRUE	NA
chr9	29811826	29811827	rs249236060	T	2	C	226	4.8e-06	TRUE	NA	NA	TRUE	NA
chr9	29811866	29811867	rs226093828	T	1	C	235	1.35e-06	TRUE	NA	NA	TRUE	NA
chr9	29811908	29811909	rs242285613	G	4	A	322	5.36e-06	TRUE	NA	NA	TRUE	NA
chr9	29812842	29812843	rs249882425	C	1	T	56	0.000394	TRUE	NA	NA	FALSE	NA
chr9	29812855	29812856	rs220157120	T	2	G	94	0.000157	TRUE	NA	NA	TRUE	NA
chr9	29812984	29812985	rs235969272	C	0	T	191	6.24e-07	TRUE	NA	NA	TRUE	NA
chr9	29813027	29813028	rs248969555	G	2	A	85	0.000231	TRUE	NA	NA	TRUE	NA
chr9	29813094	29813095	rs245771523	T	1	G	42	0.00113	TRUE	NA	NA	FALSE	NA
chr9	29813125	29813126	rs37142731	T	1	C	59	0.000324	TRUE	NA	NA	TRUE	NA
chr9	29813219	29813220	rs223988628	T	1	A	31	0.00327	TRUE	NA	NA	FALSE	NA
chr9	29835064	29835065	rs245198144	G	1	A	36	0.00195	TRUE	NA	TRUE	NA	NA
chr9	29835096	29835097	rs219049080	A	8	G	142	0.000914	TRUE	NA	TRUE	FALSE	FALSE
chr9	29835155	29835156	rs38337227	T	2	C	62	0.000757	TRUE	NA	NA	FALSE	NA
chr9	29881851	29881852	rs36543986	T	9	C	36	0.104	FALSE	NA	FALSE	NA	NA
chr9	29882262	29882263	rs37433662	C	13	A	31	0.301	FALSE	NA	FALSE	NA	NA
chr9	29927739	29927740	rs257924852	A	12	G	31	0.261	FALSE	NA	FALSE	NA	NA
chr9	29927776	29927777	rs225516173	A	11	G	29	0.256	FALSE	NA	FALSE	NA	NA
chr9	29929006	29929007	rs213988705	G	30	A	69	0.28	FALSE	NA	FALSE	NA	NA
chr9	29929604	29929605	rs37124973	C	13	T	37	0.206	FALSE	NA	FALSE	NA	NA
chr9	29954293	29954294	rs36963174	A	13	C	17	0.803	FALSE	NA	FALSE	NA	NA
chr9	30121371	30121372	rs37250523	G	32	A	2	0.00764	FALSE	NA	NA	FALSE	NA
chr9	30122545	30122546	rs238834539	A	40	G	0	0.000299	TRUE	NA	NA	TRUE	NA
chr9	30122617	30122618	rs221743125	C	41	A	1	0.00123	TRUE	NA	NA	FALSE	NA
chr9	30137627	30137628	rs38336221	G	46	T	20	0.297	FALSE	NA	NA	FALSE	NA
chr9	30137986	30137987	rs211920765	T	174	A	73	0.24	FALSE	NA	FALSE	FALSE	FALSE
chr9	30137988	30137989	rs36736939	T	366	G	363	0.994	FALSE	NA	FALSE	FALSE	FALSE
chr9	30138098	30138099	rs217076614	T	107	G	46	0.262	FALSE	NA	FALSE	FALSE	NA
chr9	30138122	30138123	rs237862664	A	86	G	45	0.392	FALSE	NA	FALSE	FALSE	NA
chr9	30140574	30140575	rs36354031	G	16	A	20	0.832	FALSE	NA	NA	NA	FALSE
chr9	30264964	30264965	rs242293277	T	81	C	64	0.761	FALSE	NA	FALSE	NA	FALSE
chr9	30265010	30265011	rs262144213	T	142	A	159	0.882	FALSE	NA	FALSE	FALSE	FALSE
chr9	30272508	30272509	rs253174459	A	10	G	20	0.446	FALSE	NA	NA	NA	FALSE
chr9	30423179	30423180	rs48868967	G	115	A	133	0.849	FALSE	FALSE	FALSE	FALSE	FALSE
chr9	30426955	30426956	rs585490599	C	57	T	31	0.434	FALSE	FALSE	NA	NA	FALSE
chr9	30426992	30426993	rs218410026	G	94	T	77	0.796	FALSE	FALSE	NA	FALSE	FALSE
chr9	30427003	30427004	rs49153606	C	621	G	734	0.816	FALSE	FALSE	FALSE	FALSE	FALSE
chr9	30427016	30427017	rs229577510	C	160	T	144	0.891	FALSE	FALSE	FALSE	FALSE	FALSE
chr9	30427396	30427397	rs222943690	G	42	A	23	0.454	FALSE	NA	NA	FALSE	NA
chr9	30427412	30427413	rs253232503	T	129	C	129	1	FALSE	NA	FALSE	FALSE	NA
chr9	30438769	30438770	rs47919852	A	28	G	36	0.771	FALSE	NA	FALSE	NA	FALSE
chr9	30445369	30445370	rs240076401	C	126	T	128	0.991	FALSE	NA	NA	NA	FALSE
chr9	30445384	30445385	rs260921613	G	23	T	12	0.461	FALSE	NA	NA	NA	FALSE
chr9	30448655	30448656	rs48889860	T	194	G	107	0.416	FALSE	NA	FALSE	FALSE	FALSE
chr9	30448685	30448686	rs48279381	A	128	G	93	0.668	FALSE	NA	NA	NA	FALSE
chr9	30451056	30451057	rs254517225	A	65	G	55	0.837	FALSE	NA	FALSE	NA	FALSE
chr9	30454599	30454600	rs230909021	A	20	G	23	0.904	FALSE	NA	NA	NA	FALSE
chr9	30454736	30454737	rs214710288	T	16	C	22	0.736	FALSE	NA	NA	NA	FALSE
chr9	30464728	30464729	rs45720202	C	34	T	7	0.0713	FALSE	NA	FALSE	NA	NA
chr9	30464789	30464790	rs51627236	A	29	C	13	0.344	FALSE	NA	FALSE	NA	NA
chr9	30522891	30522892	rs51398405	C	18	G	14	0.814	FALSE	NA	NA	NA	FALSE
chr9	30523804	30523805	rs51785199	A	6	C	41	0.03	FALSE	NA	NA	FALSE	NA
chr9	30523874	30523875	rs51062088	T	11	C	19	0.556	FALSE	NA	NA	FALSE	NA
chr9	30524900	30524901	rs50743850	A	28	G	8	0.153	FALSE	NA	NA	NA	FALSE
chr9	30533274	30533275	rs46088778	G	25	A	7	0.155	FALSE	NA	NA	NA	FALSE
chr9	30578355	30578356	rs51261846	G	37	A	35	0.97	FALSE	NA	NA	NA	FALSE
chr9	30581434	30581435	rs49829830	C	21	A	24	0.908	FALSE	NA	NA	NA	FALSE
chr9	30613830	30613831	rs46199696	T	42	C	59	0.665	FALSE	NA	FALSE	FALSE	NA
chr9	30614034	30614035	rs45813635	T	14	C	20	0.709	FALSE	NA	FALSE	NA	NA
chr9	30662602	30662603	rs223805443	G	19	A	23	0.854	FALSE	NA	NA	NA	FALSE
chr9	30716668	30716669	rs50648280	C	36	A	24	0.625	FALSE	NA	NA	NA	FALSE
chr9	30775282	30775283	rs217131059	T	11	C	25	0.345	FALSE	NA	FALSE	NA	NA
chr9	30775335	30775336	rs236884104	A	22	G	11	0.436	FALSE	NA	FALSE	NA	NA
chr9	30809211	30809212	rs48727795	A	28	T	10	0.232	FALSE	NA	NA	NA	FALSE
chr9	30809468	30809469	rs220342568	T	81	C	43	0.404	FALSE	NA	NA	NA	FALSE
chr9	30809503	30809504	rs47430860	C	73	G	63	0.856	FALSE	NA	NA	NA	FALSE
chr9	30813420	30813421	rs247355619	T	22	A	16	0.736	FALSE	NA	NA	NA	FALSE
chr9	30813487	30813488	rs47267791	T	26	C	43	0.531	FALSE	NA	NA	NA	FALSE
chr9	30824289	30824290	rs230892241	G	28	A	43	0.595	FALSE	NA	NA	FALSE	NA
chr9	30824423	30824424	rs251131869	T	29	G	24	0.843	FALSE	NA	NA	NA	FALSE
chr9	30824436	30824437	rs224300300	G	27	A	20	0.739	FALSE	NA	NA	NA	FALSE
chr9	30824675	30824676	rs217258236	T	3	A	65	0.00139	TRUE	NA	NA	FALSE	NA
chr9	30829323	30829324	rs222188704	G	60	C	90	0.592	FALSE	NA	FALSE	NA	FALSE
chr9	30829474	30829475	rs259858666	A	12	C	37	0.176	FALSE	NA	NA	NA	FALSE
chr9	30829690	30829691	rs226798678	A	17	C	86	0.0421	FALSE	NA	FALSE	NA	TRUE
chr9	30829691	30829692	rs219202423	C	17	T	79	0.0539	FALSE	NA	FALSE	NA	TRUE
chr9	30844523	30844524	rs223943799	A	114	G	77	0.599	FALSE	NA	NA	FALSE	FALSE
chr9	30852417	30852418	rs260123912	A	26	G	110	0.063	FALSE	NA	NA	FALSE	NA
chr9	30852482	30852483	rs217981158	T	17	C	41	0.277	FALSE	NA	NA	FALSE	NA
chr9	30852486	30852487	rs48184007	C	30	T	4	0.0325	FALSE	NA	NA	FALSE	NA
chr9	30855964	30855965	rs46152418	G	23	A	15	0.636	FALSE	NA	NA	FALSE	NA
chr9	30856082	30856083	rs217994427	T	119	A	110	0.923	FALSE	NA	NA	FALSE	FALSE
chr9	30856085	30856086	rs50786040	T	129	C	113	0.863	FALSE	NA	NA	FALSE	FALSE
chr9	30886503	30886504	rs238693448	C	87	A	66	0.718	FALSE	NA	NA	FALSE	NA
chr9	30895874	30895875	rs50180106	A	69	G	87	0.764	FALSE	NA	FALSE	FALSE	NA
chr9	30896900	30896901	rs257036871	G	75	A	79	0.957	FALSE	NA	NA	FALSE	NA
chr9	30897297	30897298	rs48961672	A	11	T	32	0.207	FALSE	NA	NA	NA	FALSE
chr9	30902893	30902894	rs253888279	G	25	T	35	0.69	FALSE	NA	FALSE	NA	NA
chr9	30905909	30905910	rs46160353	A	342	G	387	0.865	FALSE	NA	FALSE	FALSE	TRUE
chr9	30905916	30905917	rs243281056	G	87	A	50	0.464	FALSE	NA	NA	FALSE	NA
chr9	30905952	30905953	rs260284099	C	73	T	53	0.678	FALSE	NA	NA	FALSE	NA
chr9	30905962	30905963	rs47298982	C	209	A	183	0.858	FALSE	NA	NA	FALSE	NA
chr9	30906020	30906021	rs48801565	A	654	G	670	0.975	FALSE	NA	FALSE	FALSE	FALSE
chr9	30906032	30906033	rs260874391	C	142	G	156	0.903	FALSE	NA	FALSE	FALSE	NA
chr9	30906044	30906045	rs232880599	C	105	G	124	0.827	FALSE	NA	NA	FALSE	NA
chr9	30906121	30906122	rs46575213	T	155	C	218	0.64	FALSE	NA	FALSE	FALSE	FALSE
chr9	30906175	30906176	rs230777290	G	25	A	47	0.426	FALSE	NA	NA	FALSE	NA
chr9	30906693	30906694	rs48202876	T	37	C	40	0.944	FALSE	NA	NA	FALSE	NA
chr9	30908114	30908115	rs246659208	T	55	C	46	0.83	FALSE	NA	FALSE	NA	FALSE
chr9	30908332	30908333	rs241215701	G	25	A	5	0.0827	FALSE	NA	NA	FALSE	NA
chr9	30908491	30908492	rs263877475	G	61	A	1	0.000286	TRUE	NA	NA	TRUE	NA
chr9	30908532	30908533	rs265287003	A	27	G	6	0.0959	FALSE	NA	NA	FALSE	NA
chr9	30909190	30909191	rs49191908	C	36	T	42	0.863	FALSE	NA	FALSE	NA	NA
chr9	30912346	30912347	rs227674496	A	39	G	29	0.723	FALSE	NA	NA	FALSE	NA
chr9	30913570	30913571	rs47274573	G	53	A	59	0.903	FALSE	NA	FALSE	NA	NA
chr9	30913636	30913637	rs239265518	G	20	A	25	0.818	FALSE	NA	FALSE	NA	NA
chr9	30913648	30913649	rs46401272	A	18	G	23	0.802	FALSE	NA	FALSE	NA	NA
chr9	30937209	30937210	rs212100131	C	56	T	61	0.926	FALSE	NA	FALSE	FALSE	NA
chr9	30937254	30937255	rs257407378	G	24	A	19	0.81	FALSE	NA	FALSE	NA	NA
chr9	30937267	30937268	rs222236018	T	77	C	64	0.815	FALSE	NA	NA	FALSE	FALSE
chr9	30937275	30937276	rs240758312	G	61	A	52	0.847	FALSE	NA	NA	FALSE	FALSE
chr9	30940533	30940534	rs253480565	A	420	G	382	0.897	FALSE	FALSE	FALSE	FALSE	FALSE
chr9	30942766	30942767	rs247190197	C	19	T	21	0.949	FALSE	NA	NA	NA	FALSE
chr9	30944393	30944394	rs233757845	T	21	C	16	0.782	FALSE	NA	FALSE	NA	NA
chr9	30944430	30944431	rs251283089	G	20	A	18	0.946	FALSE	NA	FALSE	NA	NA
chr9	30944854	30944855	rs263008139	G	11	T	59	0.0423	FALSE	NA	NA	NA	TRUE
chr9	30944872	30944873	rs253847653	A	22	G	119	0.0318	FALSE	NA	FALSE	NA	TRUE
chr9	30944925	30944926	rs213247768	T	15	G	47	0.159	FALSE	NA	NA	NA	FALSE
chr9	30945420	30945421	rs261792747	C	35	G	3	0.0116	FALSE	NA	TRUE	NA	NA
chr9	30951244	30951245	rs258026400	A	14	C	19	0.759	FALSE	NA	NA	NA	FALSE
chr9	30951613	30951614	rs258141230	A	36	C	83	0.273	FALSE	NA	NA	NA	FALSE
chr9	30951719	30951720	rs212799930	T	67	C	117	0.454	FALSE	NA	NA	NA	FALSE
chr9	30953440	30953441	rs49888272	A	46	G	37	0.795	FALSE	NA	NA	FALSE	FALSE
chr9	30967073	30967074	rs52350013	A	14	G	16	0.934	FALSE	NA	NA	NA	FALSE
chr9	30967133	30967134	rs221079356	T	19	C	20	1	FALSE	NA	NA	NA	FALSE
chr9	30976897	30976898	rs218967857	T	21	C	16	0.782	FALSE	NA	NA	NA	FALSE
chr9	30997372	30997373	rs47607219	C	37	G	25	0.636	FALSE	NA	FALSE	NA	NA
chr9	30997375	30997376	rs256630414	G	38	A	25	0.61	FALSE	NA	FALSE	NA	NA
chr9	30997499	30997500	rs47606943	G	33	C	16	0.383	FALSE	NA	FALSE	NA	NA
chr9	30997526	30997527	rs250020724	A	33	G	26	0.788	FALSE	NA	FALSE	NA	NA
chr9	30998182	30998183	rs233113712	G	19	C	13	0.693	FALSE	NA	FALSE	NA	NA
chr9	31013674	31013675	rs253344631	A	21	G	44	0.355	FALSE	NA	NA	FALSE	NA
chr9	31028648	31028649	rs247434396	T	82	C	39	0.329	FALSE	NA	FALSE	FALSE	NA
chr9	31029686	31029687	rs6176901	C	84	T	80	0.96	FALSE	FALSE	FALSE	FALSE	FALSE
chr9	31029712	31029713	rs6176949	A	88	T	65	0.691	FALSE	FALSE	FALSE	NA	FALSE
chr9	31029786	31029787	rs6177439	A	102	G	89	0.862	FALSE	FALSE	FALSE	NA	FALSE
chr9	31029864	31029865	rs6177940	G	18	A	15	0.879	FALSE	NA	NA	NA	FALSE
chr9	31030285	31030286	rs219452305	C	1275	G	1348	0.938	FALSE	FALSE	FALSE	FALSE	FALSE
chr9	31030586	31030587	rs250399991	A	124	G	145	0.836	FALSE	FALSE	NA	FALSE	FALSE
chr9	31030607	31030608	rs261963573	T	20	C	17	0.89	FALSE	FALSE	NA	NA	NA
chr9	31030712	31030713	rs228299379	T	213	C	220	0.969	FALSE	FALSE	FALSE	FALSE	FALSE
chr9	31030949	31030950	rs238712236	C	94	T	86	0.914	FALSE	NA	NA	FALSE	FALSE
chr9	31031188	31031189	rs227814423	C	25	A	13	0.452	FALSE	NA	NA	FALSE	NA
chr9	31039346	31039347	rs247842491	C	15	A	15	1	FALSE	NA	NA	FALSE	NA
chr9	31080954	31080955	rs47830301	A	13	G	26	0.421	FALSE	NA	NA	NA	FALSE
chr9	31082588	31082589	rs249816681	C	79	T	75	0.957	FALSE	FALSE	FALSE	NA	FALSE
chr9	31082589	31082590	rs220464049	T	81	C	71	0.871	FALSE	FALSE	FALSE	NA	FALSE
chr9	31086619	31086620	rs51648328	C	72	A	66	0.921	FALSE	FALSE	FALSE	NA	FALSE
chr9	31120083	31120084	rs242616149	T	19	C	13	0.693	FALSE	NA	NA	NA	FALSE
chr9	31128048	31128049	rs47657886	C	92	T	68	0.691	FALSE	NA	FALSE	NA	FALSE
chr9	31128785	31128786	rs263495027	T	9	C	27	0.207	FALSE	FALSE	NA	NA	NA
chr9	31129239	31129240	rs225009230	A	10	G	20	0.446	FALSE	NA	FALSE	NA	NA
chr9	31129262	31129263	rs248389770	G	23	A	37	0.562	FALSE	NA	FALSE	NA	NA
chr9	31129846	31129847	rs45983772	T	30	C	44	0.636	FALSE	FALSE	NA	NA	NA
chr9	31129869	31129870	rs245888447	A	30	G	34	0.901	FALSE	FALSE	NA	NA	NA
chr9	31130131	31130132	rs219911809	T	145	C	107	0.682	FALSE	FALSE	NA	NA	FALSE
chr9	31130139	31130140	rs241506864	C	47	T	15	0.159	FALSE	FALSE	NA	NA	NA
chr9	31130185	31130186	rs253170350	C	21	G	10	0.409	FALSE	FALSE	NA	NA	NA
chr9	31130191	31130192	rs223718995	C	39	T	12	0.155	FALSE	FALSE	NA	NA	NA
chr9	31130493	31130494	rs245968822	A	33	G	4	0.0245	FALSE	FALSE	NA	NA	NA
chr9	31130772	31130773	rs213991742	C	21	T	9	0.347	FALSE	NA	NA	NA	FALSE
chr9	31131416	31131417	rs16810328	G	102	A	76	0.697	FALSE	NA	FALSE	NA	FALSE
chr9	31131808	31131809	rs16810339	A	113	C	136	0.806	FALSE	FALSE	NA	NA	FALSE
chr9	31131867	31131868	rs234873203	A	35	C	31	0.904	FALSE	FALSE	NA	NA	FALSE
chr9	31131869	31131870	rs258650941	C	20	G	31	0.605	FALSE	NA	NA	NA	FALSE
chr9	31131927	31131928	rs16810338	T	16	C	14	0.934	FALSE	FALSE	NA	NA	NA
chr9	31145350	31145351	rs254843033	C	45	G	6	0.0226	FALSE	NA	NA	FALSE	NA
chr9	31145370	31145371	rs51167943	T	93	C	61	0.576	FALSE	NA	FALSE	FALSE	NA
chr9	31145445	31145446	rs230156168	G	104	A	70	0.597	FALSE	NA	NA	FALSE	NA
chr9	31145702	31145703	rs48922059	G	104	A	89	0.841	FALSE	FALSE	FALSE	NA	NA
chr9	31145849	31145850	rs50729849	G	55	A	46	0.83	FALSE	FALSE	FALSE	NA	NA
chr9	31147074	31147075	rs215948933	C	3	T	32	0.0155	FALSE	NA	TRUE	NA	NA
chr9	31160144	31160145	rs255733940	C	15	A	15	1	FALSE	NA	NA	FALSE	NA
chr9	31160154	31160155	rs223479523	T	15	C	17	0.937	FALSE	NA	NA	FALSE	NA
chr9	31163062	31163063	rs247628812	G	23	A	11	0.403	FALSE	NA	NA	FALSE	NA
chr9	31166172	31166173	rs50373544	G	4	T	48	0.00742	FALSE	NA	NA	NA	TRUE
chr9	31183315	31183316	rs248054275	A	136	C	168	0.776	FALSE	NA	NA	FALSE	FALSE
chr9	31184563	31184564	rs222322461	G	46	A	98	0.315	FALSE	NA	NA	FALSE	FALSE
chr9	31190854	31190855	rs260010701	A	45	T	74	0.515	FALSE	NA	NA	NA	FALSE
chr9	31191708	31191709	rs260804143	C	26	T	5	0.0746	FALSE	NA	NA	FALSE	NA
chr9	31198777	31198778	rs242240928	G	44	A	43	1	FALSE	NA	NA	FALSE	FALSE
chr9	31204949	31204950	rs219558958	A	120	G	102	0.832	FALSE	NA	FALSE	FALSE	FALSE
chr9	31206071	31206072	rs229763807	C	20	A	13	0.645	FALSE	NA	NA	NA	FALSE
chr9	31209720	31209721	rs253605497	T	21	A	13	0.6	FALSE	NA	NA	FALSE	NA
chr9	31209739	31209740	rs219739161	G	33	A	25	0.749	FALSE	NA	NA	FALSE	NA
chr9	31210762	31210763	rs251831624	T	15	C	22	0.678	FALSE	NA	NA	NA	FALSE
chr9	31211068	31211069	rs230957711	A	285	G	349	0.78	FALSE	FALSE	FALSE	FALSE	FALSE
chr9	31211076	31211077	rs224823956	C	81	T	65	0.777	FALSE	NA	FALSE	FALSE	NA
chr9	31211850	31211851	rs235725532	C	217	G	195	0.887	FALSE	FALSE	NA	NA	FALSE
chr9	31211926	31211927	rs247002505	A	141	G	143	0.992	FALSE	FALSE	NA	NA	FALSE
chr9	31211984	31211985	rs585647919	G	127	A	91	0.654	FALSE	FALSE	NA	NA	FALSE
chr9	31217933	31217934	rs224616609	T	28	C	26	0.961	FALSE	NA	NA	NA	FALSE
chr9	31217934	31217935	rs255424627	G	15	A	21	0.723	FALSE	NA	NA	NA	FALSE
chr9	31218212	31218213	rs240028519	C	24	T	19	0.81	FALSE	NA	NA	FALSE	NA
chr9	31218442	31218443	rs223395217	C	72	G	76	0.956	FALSE	NA	NA	FALSE	FALSE
chr9	31218450	31218451	rs243489792	T	76	A	91	0.817	FALSE	NA	NA	FALSE	FALSE
chr9	31223582	31223583	rs48886387	T	43	G	40	0.948	FALSE	NA	NA	NA	FALSE
chr9	31223762	31223763	rs262568806	C	16	T	20	0.832	FALSE	NA	NA	NA	FALSE
chr9	31235247	31235248	rs50401522	G	23	A	17	0.748	FALSE	NA	NA	NA	FALSE
chr9	31236325	31236326	rs238080337	C	40	T	4	0.0135	FALSE	NA	NA	NA	TRUE
chr9	31238774	31238775	rs231889903	G	35	A	24	0.652	FALSE	NA	NA	FALSE	NA
chr9	31240657	31240658	rs238752783	C	11	T	26	0.32	FALSE	NA	NA	NA	FALSE
chr9	31243601	31243602	rs233662532	C	18	G	65	0.106	FALSE	FALSE	NA	NA	NA
chr9	31243614	31243615	rs263098212	T	15	A	53	0.118	FALSE	FALSE	NA	NA	NA
chr9	31243730	31243731	rs227200378	A	43	T	137	0.125	FALSE	FALSE	NA	NA	FALSE
chr9	31243773	31243774	rs250491824	C	13	T	22	0.558	FALSE	FALSE	NA	NA	NA
chr9	31247635	31247636	rs217615031	A	158	C	257	0.503	FALSE	FALSE	NA	NA	FALSE
chr9	31247677	31247678	rs238142473	C	22	G	81	0.0957	FALSE	FALSE	NA	NA	NA
chr9	31247680	31247681	rs260505471	A	23	T	81	0.107	FALSE	FALSE	NA	NA	NA
chr9	31252485	31252486	rs213064383	T	196	C	151	0.722	FALSE	NA	NA	FALSE	FALSE
chr9	31252603	31252604	rs46755617	A	82	G	121	0.601	FALSE	FALSE	NA	FALSE	FALSE
chr9	31253663	31253664	rs257397925	C	27	A	9	0.207	FALSE	NA	NA	NA	FALSE
chr9	31253677	31253678	rs214517456	C	13	T	18	0.746	FALSE	NA	NA	FALSE	NA
chr9	31254751	31254752	rs252456704	A	58	G	403	0.0118	FALSE	TRUE	NA	TRUE	FALSE
chr9	31254834	31254835	rs51138997	A	51	G	188	0.0832	FALSE	TRUE	NA	FALSE	FALSE
chr9	31262348	31262349	rs242013680	C	102	A	42	0.24	FALSE	NA	FALSE	NA	FALSE
chr9	31278676	31278677	rs218524079	G	48	A	23	0.354	FALSE	NA	NA	FALSE	FALSE
chr9	31279387	31279388	rs262380505	G	21	A	17	0.84	FALSE	NA	NA	FALSE	NA
chr9	31279747	31279748	rs258741939	G	52	A	66	0.763	FALSE	NA	FALSE	FALSE	FALSE
chr9	31279919	31279920	rs244513305	C	121	A	88	0.67	FALSE	FALSE	FALSE	FALSE	FALSE
chr9	31280028	31280029	rs254569363	G	545	T	471	0.84	FALSE	FALSE	FALSE	FALSE	FALSE
chr9	31280056	31280057	rs229631268	C	104	T	70	0.597	FALSE	FALSE	NA	FALSE	FALSE
chr9	31280081	31280082	rs257932459	C	108	G	59	0.419	FALSE	FALSE	NA	FALSE	FALSE
chr9	31280292	31280293	rs214897405	C	169	T	145	0.838	FALSE	FALSE	FALSE	FALSE	FALSE
chr9	31280345	31280346	rs228896477	G	181	A	168	0.923	FALSE	FALSE	NA	FALSE	FALSE
chr9	31280425	31280426	rs246680151	G	194	T	152	0.74	FALSE	FALSE	FALSE	NA	FALSE
chr9	31281172	31281173	rs218518369	G	128	C	146	0.863	FALSE	FALSE	NA	FALSE	FALSE
chr9	31281192	31281193	rs584132557	G	18	T	13	0.746	FALSE	FALSE	NA	NA	NA
chr9	31281582	31281583	rs246443602	G	17	T	20	0.89	FALSE	FALSE	NA	NA	NA
chr9	31281794	31281795	rs250546323	G	68	T	46	0.613	FALSE	FALSE	NA	FALSE	FALSE
chr9	31281891	31281892	rs220164457	G	142	A	83	0.467	FALSE	NA	NA	FALSE	NA
chr9	31290498	31290499	rs257436399	G	27	A	37	0.708	FALSE	NA	NA	FALSE	NA
chr9	31290510	31290511	rs227956487	A	52	G	52	1	FALSE	NA	NA	FALSE	NA
chr9	31290686	31290687	rs212084057	C	63	T	11	0.0348	FALSE	NA	NA	FALSE	NA
chr9	31290689	31290690	rs239459030	G	59	A	11	0.0423	FALSE	NA	NA	FALSE	NA
chr9	31290732	31290733	rs47527150	T	23	C	17	0.748	FALSE	NA	NA	FALSE	NA
chr9	31298935	31298936	rs246048748	A	47	G	5	0.013	FALSE	NA	NA	FALSE	NA
chr9	31301273	31301274	rs216690444	G	19	A	16	0.885	FALSE	NA	NA	NA	FALSE
chr9	31301413	31301414	rs260801598	C	10	A	24	0.319	FALSE	NA	NA	FALSE	NA
chr9	31301537	31301538	rs225998472	C	11	T	29	0.256	FALSE	NA	NA	FALSE	NA
chr9	31302192	31302193	rs226333334	A	52	G	42	0.795	FALSE	NA	NA	FALSE	NA
chr9	31302258	31302259	rs250396375	T	28	C	27	1	FALSE	NA	NA	FALSE	NA
chr9	31306050	31306051	rs241568376	T	91	C	47	0.381	FALSE	NA	FALSE	FALSE	FALSE
chr9	31306054	31306055	rs252749175	G	78	A	41	0.398	FALSE	NA	FALSE	FALSE	FALSE
chr9	31307387	31307388	rs46133237	G	16	C	39	0.275	FALSE	NA	NA	NA	FALSE
chr9	31307442	31307443	rs257318941	G	6	T	25	0.116	FALSE	NA	NA	NA	FALSE
chr9	31307443	31307444	rs49034871	C	6	T	27	0.0959	FALSE	NA	NA	NA	FALSE
chr9	31320959	31320960	rs237207864	A	33	G	7	0.0773	FALSE	NA	NA	NA	FALSE
chr9	31327910	31327911	rs216611485	C	30	T	1	0.00365	TRUE	NA	NA	FALSE	NA
chr9	31332052	31332053	rs47439099	T	27	C	32	0.858	FALSE	NA	NA	FALSE	NA
chr9	31343010	31343011	rs230779842	G	31	A	9	0.151	FALSE	NA	NA	NA	FALSE
chr9	31349004	31349005	rs237289017	T	46	A	34	0.711	FALSE	NA	FALSE	FALSE	NA
chr9	31349091	31349092	rs46101226	C	89	A	85	0.962	FALSE	FALSE	FALSE	NA	FALSE
chr9	31353591	31353592	rs47450082	C	79	T	11	0.0173	FALSE	NA	NA	FALSE	NA
chr9	31354172	31354173	rs45665050	G	62	A	28	0.306	FALSE	NA	NA	FALSE	NA
chr9	31354216	31354217	rs30287418	A	227	C	132	0.457	FALSE	NA	NA	FALSE	NA
chr9	31357188	31357189	rs47592864	C	2	T	33	0.0069	FALSE	NA	NA	NA	TRUE
chr9	31357200	31357201	rs49129636	G	5	A	40	0.0217	FALSE	NA	NA	NA	TRUE
chr9	31371914	31371915	rs213380778	G	48	A	48	1	FALSE	NA	NA	FALSE	NA
chr9	31386520	31386521	rs251350944	A	18	G	24	0.758	FALSE	NA	NA	NA	FALSE
chr9	31386626	31386627	rs234063163	G	54	C	54	1	FALSE	FALSE	NA	NA	FALSE
chr9	31386705	31386706	rs226675234	T	36	C	48	0.723	FALSE	FALSE	NA	NA	FALSE
chr9	31386814	31386815	rs242595917	C	16	G	14	0.934	FALSE	NA	NA	NA	FALSE
chr9	31429150	31429151	rs6381198	A	35	G	1	0.00215	TRUE	NA	NA	FALSE	NA
chr9	31429207	31429208	rs6381679	A	45	G	2	0.0024	TRUE	NA	NA	FALSE	NA
chr9	31432486	31432487	rs235870591	C	71	A	2	0.000458	TRUE	NA	NA	FALSE	NA
chr9	31432577	31432578	rs245856597	C	64	T	4	0.00276	TRUE	NA	NA	FALSE	NA
chr9	31432822	31432823	rs252433211	C	67	T	1	2e-04	TRUE	NA	NA	TRUE	NA
chr9	31438074	31438075	rs224195800	T	20	A	15	0.772	FALSE	NA	FALSE	NA	NA
chr9	31438088	31438089	rs242523886	G	43	C	41	0.974	FALSE	NA	FALSE	FALSE	NA
chr9	31538962	31538963	rs232524171	C	17	T	13	0.803	FALSE	NA	FALSE	NA	NA
chr9	31538970	31538971	rs241831711	A	23	G	19	0.854	FALSE	NA	FALSE	NA	NA
chr9	31538995	31538996	rs259302927	C	30	T	33	0.933	FALSE	NA	FALSE	NA	NA
chr9	31539102	31539103	rs242892103	G	27	A	34	0.794	FALSE	NA	FALSE	NA	NA
chr9	31541932	31541933	rs213025094	T	19	G	32	0.533	FALSE	NA	FALSE	NA	NA
chr9	31541961	31541962	rs47923335	A	59	C	127	0.303	FALSE	NA	FALSE	FALSE	NA
chr9	31559647	31559648	rs51809922	A	297	G	273	0.91	FALSE	FALSE	FALSE	FALSE	FALSE
chr9	31559682	31559683	rs264989255	G	54	T	82	0.583	FALSE	FALSE	NA	FALSE	FALSE
chr9	31559731	31559732	rs232042895	T	18	C	73	0.0777	FALSE	NA	NA	NA	FALSE
chr9	31565176	31565177	rs246401504	G	42	T	41	1	FALSE	NA	FALSE	NA	FALSE
chr9	31565233	31565234	rs48983441	C	17	T	35	0.38	FALSE	NA	NA	NA	FALSE
chr9	31587889	31587890	rs266170486	A	18	C	47	0.231	FALSE	NA	NA	FALSE	NA
chr9	31587897	31587898	rs228497785	C	18	T	42	0.294	FALSE	NA	NA	FALSE	NA
chr9	31587941	31587942	rs51494663	G	76	A	93	0.794	FALSE	NA	NA	FALSE	NA
chr9	31589661	31589662	rs216666468	T	20	C	21	1	FALSE	NA	NA	FALSE	NA
chr9	31614718	31614719	rs232940936	C	41	G	17	0.277	FALSE	NA	NA	NA	FALSE
chr9	31614753	31614754	rs49764713	T	61	C	39	0.565	FALSE	NA	NA	NA	FALSE
chr9	31643745	31643746	rs51407994	C	21	G	23	0.953	FALSE	NA	NA	NA	FALSE
chr9	31643810	31643811	rs46076730	T	26	C	41	0.574	FALSE	NA	NA	NA	FALSE
chr9	31645265	31645266	rs218551838	C	79	G	48	0.512	FALSE	NA	NA	FALSE	FALSE
chr9	31645318	31645319	rs237170271	G	21	T	15	0.723	FALSE	NA	NA	NA	FALSE
chr9	31645319	31645320	rs265268582	T	20	A	12	0.579	FALSE	NA	NA	NA	FALSE
chr9	31684615	31684616	rs256827044	G	35	A	19	0.458	FALSE	NA	NA	NA	FALSE
chr9	31708414	31708415	rs249734406	T	18	C	44	0.267	FALSE	NA	NA	NA	FALSE
chr9	31710211	31710212	rs33702459	A	63	G	108	0.471	FALSE	NA	FALSE	NA	FALSE
chr9	31710212	31710213	rs29841667	A	61	C	107	0.452	FALSE	NA	FALSE	NA	FALSE
chr9	31759223	31759224	rs255607441	T	19	C	39	0.375	FALSE	NA	NA	NA	FALSE
chr9	31759299	31759300	rs50752469	A	10	G	32	0.172	FALSE	NA	NA	NA	FALSE
chr9	31759303	31759304	rs243819190	G	7	C	24	0.17	FALSE	NA	NA	NA	FALSE
chr9	31803425	31803426	rs226439927	G	20	C	16	0.832	FALSE	NA	NA	NA	FALSE
chr9	31803434	31803435	rs241865098	T	18	G	13	0.746	FALSE	NA	NA	NA	FALSE
chr9	31808963	31808964	rs259967859	A	45	T	48	0.954	FALSE	NA	FALSE	NA	FALSE
chr9	31808966	31808967	rs223179738	C	51	T	49	0.978	FALSE	NA	FALSE	NA	FALSE
chr9	31841354	31841355	rs212773743	A	74	G	132	0.435	FALSE	FALSE	NA	NA	NA
chr9	31841374	31841375	rs236195745	A	43	G	36	0.838	FALSE	FALSE	NA	NA	NA
chr9	31858918	31858919	rs214586405	A	14	G	17	0.872	FALSE	NA	NA	NA	FALSE
chr9	31925948	31925949	rs47856543	T	200	C	163	0.781	FALSE	NA	FALSE	FALSE	FALSE
chr9	31927038	31927039	rs227250759	C	60	T	73	0.804	FALSE	NA	NA	FALSE	NA
chr9	31931836	31931837	rs221497369	G	165	A	31	0.0308	FALSE	NA	FALSE	FALSE	FALSE
chr9	31961928	31961929	rs49735140	T	8	C	45	0.0436	FALSE	NA	FALSE	NA	NA
chr9	31962522	31962523	rs249705248	A	68	G	83	0.798	FALSE	NA	FALSE	NA	NA
chr9	31971910	31971911	rs232179229	A	30	G	47	0.573	FALSE	NA	FALSE	FALSE	NA
chr9	31971973	31971974	rs254796223	A	161	C	131	0.781	FALSE	NA	NA	FALSE	FALSE
chr9	31972219	31972220	rs51474642	A	39	G	50	0.761	FALSE	NA	FALSE	FALSE	NA
chr9	31972351	31972352	rs232650340	G	98	A	52	0.399	FALSE	NA	FALSE	FALSE	NA
chr9	31978187	31978188	rs51271745	A	15	G	24	0.596	FALSE	NA	NA	FALSE	NA
chr9	31978208	31978209	rs244143942	G	21	A	43	0.372	FALSE	NA	NA	FALSE	NA
chr9	31978209	31978210	rs212123427	C	21	T	43	0.372	FALSE	NA	NA	FALSE	NA
chr9	31979380	31979381	rs46014189	A	495	G	520	0.947	FALSE	NA	FALSE	FALSE	NA
chr9	31980128	31980129	rs230402860	G	28	A	42	0.617	FALSE	NA	FALSE	NA	NA
chr9	31980152	31980153	rs246665794	T	56	C	78	0.666	FALSE	NA	FALSE	NA	NA
chr9	31980229	31980230	rs48485928	C	17	T	20	0.89	FALSE	NA	FALSE	NA	NA
chr9	31980531	31980532	rs214427732	G	22	A	10	0.376	FALSE	NA	FALSE	NA	NA
chr9	31994005	31994006	rs213355856	A	12	G	35	0.2	FALSE	NA	FALSE	NA	NA
chr9	31994478	31994479	rs236936089	C	33	T	42	0.775	FALSE	NA	NA	FALSE	NA
chr9	31994894	31994895	rs218555864	T	47	C	7	0.0282	FALSE	NA	NA	FALSE	NA
chr9	31994954	31994955	rs236851095	C	71	T	18	0.0838	FALSE	NA	NA	FALSE	NA
chr9	31996700	31996701	rs247888358	C	148	G	139	0.938	FALSE	NA	FALSE	FALSE	NA
chr9	31996714	31996715	rs264483120	T	216	C	222	0.975	FALSE	NA	FALSE	FALSE	NA
chr9	31996804	31996805	rs49078997	G	51	T	49	0.978	FALSE	NA	FALSE	FALSE	NA
chr9	31996942	31996943	rs46951937	T	28	C	4	0.0397	FALSE	NA	NA	FALSE	NA
chr9	31997017	31997018	rs46322539	G	14	A	17	0.872	FALSE	NA	NA	FALSE	NA
chr9	31997226	31997227	rs266147991	C	20	T	18	0.946	FALSE	NA	NA	FALSE	NA
chr9	31997230	31997231	rs233197547	G	22	A	16	0.736	FALSE	NA	NA	FALSE	NA
chr9	31997282	31997283	rs46117526	G	119	A	86	0.664	FALSE	NA	FALSE	FALSE	FALSE
chr9	31997738	31997739	rs50248473	T	16	G	20	0.832	FALSE	NA	NA	NA	FALSE
chr9	32005139	32005140	rs51867365	T	14	C	18	0.814	FALSE	NA	NA	FALSE	NA
chr9	32005360	32005361	rs236354677	G	11	A	27	0.297	FALSE	NA	NA	FALSE	NA
chr9	32005511	32005512	rs232712342	C	115	T	31	0.0876	FALSE	NA	NA	FALSE	NA
chr9	32005525	32005526	rs253085977	G	320	A	167	0.37	FALSE	NA	NA	FALSE	NA
chr9	32005541	32005542	rs221934751	A	338	G	134	0.205	FALSE	NA	NA	FALSE	NA
chr9	32005591	32005592	rs261242217	G	72	T	32	0.291	FALSE	NA	NA	FALSE	NA
chr9	32005692	32005693	rs249020336	C	25	T	22	0.912	FALSE	NA	NA	FALSE	NA
chr9	32006107	32006108	rs46733035	G	12	A	20	0.579	FALSE	NA	FALSE	NA	NA
chr9	32006186	32006187	rs253075775	A	44	G	40	0.923	FALSE	NA	FALSE	FALSE	NA
chr9	32006426	32006427	rs46725439	C	175	G	159	0.9	FALSE	NA	FALSE	FALSE	NA
chr9	32006504	32006505	rs50105727	T	464	C	371	0.756	FALSE	NA	FALSE	FALSE	NA
chr9	32006525	32006526	rs242589342	A	154	G	147	0.956	FALSE	NA	FALSE	FALSE	NA
chr9	32006534	32006535	rs225261457	C	77	T	101	0.72	FALSE	NA	FALSE	FALSE	NA
chr9	32016391	32016392	rs258848139	T	4	C	42	0.0115	FALSE	NA	NA	FALSE	NA
chr9	32021328	32021329	rs49941021	T	37	A	20	0.451	FALSE	NA	NA	FALSE	NA
chr9	32021332	32021333	rs48445712	C	173	T	77	0.273	FALSE	NA	NA	FALSE	FALSE
chr9	32021340	32021341	rs256456858	G	32	A	19	0.533	FALSE	NA	NA	FALSE	NA
chr9	32021387	32021388	rs48568173	C	289	G	282	0.976	FALSE	NA	FALSE	FALSE	FALSE
chr9	32024899	32024900	rs212460071	T	22	C	18	0.847	FALSE	NA	NA	NA	FALSE
chr9	32028172	32028173	rs48598260	G	25	C	29	0.884	FALSE	NA	NA	NA	FALSE
chr9	32031994	32031995	rs228545727	A	33	G	32	1	FALSE	NA	FALSE	NA	FALSE
chr9	32032130	32032131	rs214622912	C	75	T	68	0.908	FALSE	NA	FALSE	NA	FALSE
chr9	32032169	32032170	rs217464849	A	42	G	52	0.795	FALSE	NA	FALSE	NA	FALSE
chr9	32032362	32032363	rs235614565	A	154	G	156	0.993	FALSE	NA	NA	FALSE	FALSE
chr9	32033204	32033205	rs222061906	T	17	C	24	0.705	FALSE	NA	NA	NA	FALSE
chr9	32043553	32043554	rs264805212	A	68	T	4	0.00223	TRUE	NA	TRUE	NA	NA
chr9	32046923	32046924	rs235674944	C	45	T	7	0.0321	FALSE	NA	NA	FALSE	NA
chr9	32046956	32046957	rs48234527	T	101	C	24	0.0651	FALSE	NA	NA	FALSE	NA
chr9	32047124	32047125	rs46356376	G	45	A	15	0.176	FALSE	NA	NA	FALSE	NA
chr9	32049149	32049150	rs225606650	G	55	A	39	0.664	FALSE	NA	FALSE	FALSE	NA
chr9	32049171	32049172	rs246274752	C	26	T	20	0.777	FALSE	NA	NA	FALSE	NA
chr9	32049208	32049209	rs215587207	C	19	T	11	0.556	FALSE	NA	NA	FALSE	NA
chr9	32066711	32066712	rs246188330	A	20	C	17	0.89	FALSE	NA	NA	FALSE	NA
chr9	32087113	32087114	rs235116889	C	19	T	12	0.626	FALSE	NA	NA	FALSE	NA
chr9	32088305	32088306	rs246747308	G	30	A	26	0.888	FALSE	NA	FALSE	NA	NA
chr9	32088367	32088368	rs219439908	T	186	C	87	0.302	FALSE	NA	FALSE	FALSE	NA
chr9	32091144	32091145	rs232780704	T	16	C	15	1	FALSE	NA	NA	FALSE	NA
chr9	32095786	32095787	rs46827553	A	56	C	51	0.919	FALSE	NA	FALSE	NA	NA
chr9	32096635	32096636	rs257784966	A	29	C	33	0.898	FALSE	NA	FALSE	NA	NA
chr9	32096663	32096664	rs51178846	C	29	T	22	0.758	FALSE	NA	FALSE	NA	NA
chr9	32099022	32099023	rs49624254	C	5	A	25	0.0827	FALSE	NA	FALSE	NA	NA
chr9	32100780	32100781	rs260359154	A	33	T	34	1	FALSE	NA	FALSE	NA	NA
chr9	32117997	32117998	rs48277888	C	40	A	21	0.425	FALSE	NA	NA	NA	FALSE
chr9	32131961	32131962	rs236743893	G	20	A	18	0.946	FALSE	NA	NA	FALSE	NA
chr9	32138799	32138800	rs241107387	G	93	T	76	0.794	FALSE	FALSE	NA	NA	NA
chr9	32139892	32139893	rs252565368	T	12	C	20	0.579	FALSE	NA	NA	NA	FALSE
chr9	32146387	32146388	rs263429909	A	115	G	154	0.693	FALSE	FALSE	FALSE	FALSE	FALSE
chr9	32156976	32156977	rs265260180	A	54	G	54	1	FALSE	NA	FALSE	NA	NA
chr9	32157001	32157002	rs229883430	C	34	T	44	0.756	FALSE	NA	FALSE	NA	NA
chr9	32157351	32157352	rs258112985	G	27	C	71	0.212	FALSE	NA	FALSE	NA	NA
chr9	32157469	32157470	rs238980690	G	23	A	38	0.539	FALSE	NA	FALSE	NA	NA
chr9	32159212	32159213	rs245497280	A	179	C	111	0.514	FALSE	FALSE	FALSE	FALSE	FALSE
chr9	32159273	32159274	rs234663425	A	273	G	220	0.767	FALSE	FALSE	FALSE	FALSE	FALSE
chr9	32159946	32159947	rs227648524	C	19	A	20	1	FALSE	NA	NA	NA	FALSE
chr9	32168619	32168620	rs234200514	A	21	T	10	0.409	FALSE	NA	FALSE	NA	NA
chr9	32168736	32168737	rs255443456	G	24	A	29	0.843	FALSE	NA	FALSE	NA	NA
chr9	32168753	32168754	rs226506578	C	28	T	16	0.512	FALSE	NA	FALSE	NA	NA
chr9	32169035	32169036	rs249418354	A	29	G	21	0.713	FALSE	NA	FALSE	NA	NA
chr9	32170933	32170934	rs49648665	C	25	T	24	1	FALSE	NA	FALSE	NA	NA
chr9	32176758	32176759	rs49167527	G	19	A	30	0.591	FALSE	NA	FALSE	NA	NA
chr9	32209534	32209535	rs48359781	A	29	G	31	0.965	FALSE	NA	NA	NA	FALSE
chr9	32209574	32209575	rs47200052	G	16	A	25	0.613	FALSE	NA	NA	NA	FALSE
chr9	32224250	32224251	rs50542467	A	199	G	306	0.552	FALSE	NA	FALSE	NA	FALSE
chr9	32227168	32227169	rs45672494	A	70	T	74	0.954	FALSE	NA	FALSE	NA	FALSE
chr9	32227193	32227194	rs216013809	C	36	T	58	0.541	FALSE	NA	FALSE	NA	FALSE
chr9	32227207	32227208	rs226975985	T	33	C	21	0.589	FALSE	NA	FALSE	NA	NA
chr9	32227273	32227274	rs247645690	C	32	T	26	0.82	FALSE	NA	FALSE	NA	NA
chr9	32238446	32238447	rs48580193	T	19	C	25	0.768	FALSE	NA	NA	FALSE	NA
chr9	32245473	32245474	rs228543096	T	202	A	118	0.462	FALSE	NA	FALSE	FALSE	NA
chr9	32283461	32283462	rs45687380	C	13	A	19	0.693	FALSE	NA	FALSE	NA	NA
chr9	32292711	32292712	rs49037384	A	35	T	15	0.305	FALSE	NA	NA	NA	FALSE
chr9	32292746	32292747	rs46189786	C	29	T	7	0.108	FALSE	NA	NA	NA	FALSE
chr9	32292810	32292811	rs49174537	C	30	T	21	0.68	FALSE	NA	NA	NA	FALSE
chr9	32292834	32292835	rs48381169	G	26	A	15	0.525	FALSE	NA	NA	NA	FALSE
chr9	32312002	32312003	rs51454895	C	25	G	9	0.245	FALSE	NA	NA	NA	FALSE
chr9	32314056	32314057	rs225331344	G	15	A	17	0.937	FALSE	NA	NA	NA	FALSE
chr9	32314123	32314124	rs241980489	A	69	C	60	0.865	FALSE	NA	NA	NA	FALSE
chr9	32314128	32314129	rs265864150	T	78	G	65	0.817	FALSE	NA	NA	NA	FALSE
chr9	32314203	32314204	rs235450192	T	23	G	16	0.692	FALSE	NA	NA	NA	FALSE
chr9	32314208	32314209	rs228964184	G	27	A	24	0.918	FALSE	NA	NA	NA	FALSE
chr9	32335868	32335869	rs239455381	T	15	G	18	0.879	FALSE	NA	NA	NA	FALSE
chr9	32336007	32336008	rs235799899	G	1	A	38	0.00161	TRUE	TRUE	NA	NA	NA
chr9	32348168	32348169	rs235838107	C	19	A	14	0.759	FALSE	NA	FALSE	NA	NA
chr9	32348174	32348175	rs240053461	G	18	T	14	0.814	FALSE	NA	FALSE	NA	NA
chr9	32348265	32348266	rs223377032	T	19	C	20	1	FALSE	NA	FALSE	NA	NA
chr9	32350488	32350489	rs247880210	A	55	T	22	0.245	FALSE	FALSE	NA	NA	FALSE
chr9	32352789	32352790	rs246673491	T	31	C	1	0.00327	TRUE	TRUE	NA	NA	NA
chr9	32352791	32352792	rs212614394	G	29	A	1	0.00409	FALSE	TRUE	NA	NA	NA
chr9	32352857	32352858	rs235838883	A	58	G	49	0.839	FALSE	FALSE	FALSE	NA	NA
chr9	32376115	32376116	rs51519777	T	62	A	16	0.0909	FALSE	NA	FALSE	NA	FALSE
chr9	32376170	32376171	rs47007602	C	80	G	45	0.449	FALSE	NA	FALSE	NA	FALSE
chr9	32384612	32384613	rs46289246	G	19	A	11	0.556	FALSE	NA	FALSE	NA	NA
chr9	32384623	32384624	rs48364643	G	38	A	38	1	FALSE	NA	FALSE	NA	NA
chr9	32388253	32388254	rs29994411	A	59	T	60	1	FALSE	FALSE	NA	NA	NA
chr9	32388273	32388274	rs232308648	C	63	G	68	0.933	FALSE	FALSE	NA	NA	NA
chr9	32388388	32388389	rs30217714	T	17	C	21	0.84	FALSE	FALSE	NA	NA	NA
chr9	32390222	32390223	rs50513272	A	20	G	20	1	FALSE	NA	FALSE	NA	NA
chr9	32390883	32390884	rs50841842	T	23	C	16	0.692	FALSE	FALSE	NA	NA	NA
chr9	32391203	32391204	rs239347746	T	45	A	44	1	FALSE	FALSE	NA	NA	NA
chr9	32391259	32391260	rs50652400	T	200	A	167	0.807	FALSE	FALSE	NA	NA	FALSE
chr9	32392966	32392967	rs239056373	A	29	G	27	0.962	FALSE	FALSE	NA	NA	NA
chr9	32392994	32392995	rs257438558	C	17	G	19	0.944	FALSE	FALSE	NA	NA	NA
chr9	32393005	32393006	rs227972556	G	46	A	45	1	FALSE	FALSE	NA	NA	NA
chr9	32393039	32393040	rs49250480	G	32	T	19	0.533	FALSE	FALSE	NA	NA	NA
chr9	32393248	32393249	rs46088769	C	38	T	12	0.165	FALSE	FALSE	NA	NA	NA
chr9	32394935	32394936	rs243239520	C	26	G	36	0.699	FALSE	FALSE	NA	NA	NA
chr9	32395080	32395081	rs260816755	A	45	G	37	0.818	FALSE	FALSE	NA	NA	NA
chr9	32399378	32399379	rs46668275	G	19	A	20	1	FALSE	FALSE	NA	NA	NA
chr9	32400664	32400665	rs47268116	A	82	G	63	0.732	FALSE	FALSE	FALSE	NA	FALSE
chr9	32400696	32400697	rs264263199	A	198	G	65	0.135	FALSE	FALSE	FALSE	FALSE	FALSE
chr9	32400751	32400752	rs46019933	G	81	A	59	0.679	FALSE	NA	FALSE	NA	FALSE
chr9	32400908	32400909	rs45820229	G	299	T	151	0.347	FALSE	NA	FALSE	FALSE	FALSE
chr9	32401013	32401014	rs48529993	G	38	A	44	0.87	FALSE	NA	FALSE	NA	NA
chr9	32401043	32401044	rs50760756	A	82	C	79	0.973	FALSE	NA	FALSE	NA	FALSE
chr9	32401141	32401142	rs238258908	C	17	T	20	0.89	FALSE	NA	FALSE	NA	NA
chr9	32401154	32401155	rs46430370	T	15	C	15	1	FALSE	NA	FALSE	NA	NA
chr9	32405177	32405178	rs47630369	A	21	C	58	0.197	FALSE	FALSE	NA	NA	NA
chr9	32405220	32405221	rs223129847	A	26	G	113	0.0583	FALSE	FALSE	NA	NA	FALSE
chr9	32405525	32405526	rs229211323	G	80	A	66	0.806	FALSE	FALSE	FALSE	FALSE	NA
chr9	32407511	32407512	rs29782546	T	23	C	7	0.188	FALSE	FALSE	NA	NA	NA
chr9	32409159	32409160	rs30094572	C	16	T	16	1	FALSE	NA	FALSE	NA	NA
chr9	32409495	32409496	rs222977755	G	32	A	17	0.448	FALSE	NA	FALSE	NA	NA
chr9	32411617	32411618	rs51543901	T	20	C	26	0.777	FALSE	NA	FALSE	NA	NA
chr9	32411763	32411764	rs240894691	T	23	G	9	0.291	FALSE	NA	FALSE	NA	NA
chr9	32411789	32411790	rs262048698	G	39	A	21	0.445	FALSE	NA	FALSE	NA	NA
chr9	32411828	32411829	rs241065271	C	22	T	16	0.736	FALSE	NA	FALSE	NA	NA
chr9	32411830	32411831	rs265241928	T	32	G	32	1	FALSE	NA	FALSE	NA	NA
chr9	32413281	32413282	rs241196235	C	21	T	16	0.782	FALSE	NA	NA	NA	FALSE
chr9	32428292	32428293	rs47362934	G	20	A	26	0.777	FALSE	NA	NA	FALSE	NA
chr9	32445980	32445981	rs253867472	C	22	T	11	0.436	FALSE	FALSE	NA	NA	NA
chr9	32472581	32472582	rs252478987	C	27	T	11	0.297	FALSE	FALSE	NA	NA	NA
chr9	32474877	32474878	rs50001857	C	20	T	44	0.325	FALSE	NA	NA	NA	FALSE
chr9	32475145	32475146	rs225548640	G	46	A	28	0.534	FALSE	FALSE	NA	NA	FALSE
chr9	32489565	32489566	rs37202597	C	15	T	16	1	FALSE	FALSE	NA	NA	NA
chr9	32492976	32492977	rs33665767	G	55	A	69	0.774	FALSE	FALSE	NA	NA	NA
chr9	32495628	32495629	rs227845495	G	36	C	51	0.662	FALSE	FALSE	NA	NA	NA
chr9	32495800	32495801	rs39397886	C	18	T	17	1	FALSE	FALSE	NA	NA	NA
chr9	32499582	32499583	rs6375604	T	184	C	205	0.886	FALSE	FALSE	FALSE	NA	FALSE
chr9	32499617	32499618	rs6375651	A	348	G	418	0.8	FALSE	FALSE	FALSE	NA	FALSE
chr9	32499715	32499716	rs246235201	C	37	A	17	0.342	FALSE	FALSE	NA	NA	NA
chr9	32499724	32499725	rs265508228	C	43	T	26	0.531	FALSE	FALSE	NA	NA	NA
chr9	32500193	32500194	rs36421295	T	58	C	45	0.751	FALSE	FALSE	NA	NA	NA
chr9	32500208	32500209	rs37057536	T	48	G	42	0.881	FALSE	FALSE	NA	NA	NA
chr9	32501134	32501135	rs30276255	T	108	C	94	0.858	FALSE	FALSE	NA	NA	FALSE
chr9	32504188	32504189	rs247829417	A	39	C	28	0.69	FALSE	FALSE	NA	NA	NA
chr9	32504212	32504213	rs223182443	A	42	G	27	0.585	FALSE	FALSE	NA	NA	NA
chr9	32504254	32504255	rs30333546	T	276	C	171	0.509	FALSE	FALSE	FALSE	NA	FALSE
chr9	32507549	32507550	rs586499886	A	110	G	3	0.000194	TRUE	TRUE	NA	NA	TRUE
chr9	32507700	32507701	rs29737905	A	128	G	78	0.504	FALSE	FALSE	NA	NA	FALSE
chr9	32508860	32508861	rs30076532	T	361	C	468	0.718	FALSE	FALSE	NA	FALSE	FALSE
chr9	32508893	32508894	rs30276744	T	302	C	709	0.238	FALSE	FALSE	NA	FALSE	FALSE
chr9	32508936	32508937	rs228833018	G	16	A	54	0.13	FALSE	FALSE	NA	NA	NA
chr9	32509661	32509662	rs36697783	C	41	T	43	0.974	FALSE	FALSE	NA	NA	NA
chr9	32509905	32509906	rs49622469	C	23	G	16	0.692	FALSE	NA	NA	NA	FALSE
chr9	32509961	32509962	rs235404506	C	31	T	39	0.789	FALSE	FALSE	NA	NA	NA
chr9	32510596	32510597	rs37863948	T	76	G	109	0.63	FALSE	FALSE	NA	NA	NA
chr9	32510807	32510808	rs29844599	A	18	C	18	1	FALSE	FALSE	NA	NA	NA
chr9	32516115	32516116	rs29930154	A	24	G	11	0.373	FALSE	FALSE	NA	NA	NA
chr9	32516896	32516897	rs30188784	A	224	G	227	0.99	FALSE	FALSE	FALSE	FALSE	FALSE
chr9	32529783	32529784	rs38778709	A	49	G	58	0.839	FALSE	NA	NA	NA	FALSE
chr9	32529799	32529800	rs37883227	A	60	G	81	0.696	FALSE	NA	NA	NA	FALSE
chr9	32529812	32529813	rs237842431	T	26	A	16	0.577	FALSE	NA	FALSE	NA	NA
chr9	32531116	32531117	rs36298051	T	34	C	22	0.602	FALSE	FALSE	NA	NA	NA
chr9	32539402	32539403	rs39692310	A	160	G	154	0.965	FALSE	FALSE	NA	NA	FALSE
chr9	32540010	32540011	rs38349469	C	11	T	19	0.556	FALSE	FALSE	NA	NA	NA
chr9	32540139	32540140	rs36917446	C	32	T	37	0.877	FALSE	FALSE	NA	NA	NA
chr9	32540203	32540204	rs223658918	C	52	T	59	0.883	FALSE	FALSE	NA	NA	NA
chr9	32540481	32540482	rs263369151	A	16	T	21	0.782	FALSE	FALSE	NA	NA	NA
chr9	32540534	32540535	rs215148278	C	16	G	15	1	FALSE	FALSE	NA	NA	NA
chr9	32540647	32540648	rs30479521	T	41	G	60	0.626	FALSE	FALSE	NA	NA	FALSE
chr9	32540805	32540806	rs37482424	G	38	A	34	0.911	FALSE	FALSE	NA	NA	FALSE
chr9	32540984	32540985	rs37198943	A	22	T	23	1	FALSE	NA	NA	NA	FALSE
chr9	32541072	32541073	rs37513752	C	56	G	58	0.981	FALSE	FALSE	NA	NA	FALSE
chr9	32550783	32550784	rs47357498	T	40	C	46	0.875	FALSE	NA	FALSE	NA	FALSE
chr9	32562461	32562462	rs238364200	C	73	T	82	0.887	FALSE	NA	FALSE	NA	FALSE
chr9	32562715	32562716	rs230854559	A	26	G	23	0.915	FALSE	FALSE	NA	NA	NA
chr9	32562776	32562777	rs30037641	C	143	T	116	0.78	FALSE	FALSE	NA	NA	FALSE
chr9	32563083	32563084	rs30179094	T	13	C	17	0.803	FALSE	NA	NA	NA	FALSE
chr9	32570858	32570859	rs6359959	A	169	G	159	0.939	FALSE	FALSE	FALSE	NA	FALSE
chr9	32578582	32578583	rs238677509	A	13	G	17	0.803	FALSE	FALSE	NA	NA	NA
chr9	32582002	32582003	rs29604968	A	70	G	4	0.00201	TRUE	TRUE	NA	NA	NA
chr9	32582033	32582034	rs585594202	C	93	T	3	0.000369	TRUE	TRUE	NA	NA	NA
chr9	32582136	32582137	rs30027538	A	51	G	63	0.792	FALSE	FALSE	NA	NA	NA
chr9	32582141	32582142	rs47844242	C	38	A	36	0.971	FALSE	FALSE	NA	NA	NA
chr9	32590111	32590112	rs233372735	G	194	A	87	0.276	FALSE	FALSE	NA	FALSE	NA
chr9	32590131	32590132	rs262219606	G	475	A	534	0.871	FALSE	FALSE	FALSE	FALSE	FALSE
chr9	32590137	32590138	rs37955267	T	857	C	779	0.894	FALSE	FALSE	FALSE	FALSE	FALSE
chr9	32591912	32591913	rs30046678	C	169	A	114	0.592	FALSE	FALSE	NA	NA	FALSE
chr9	32591914	32591915	rs248278580	T	11	A	20	0.513	FALSE	FALSE	NA	NA	NA
chr9	32592266	32592267	rs245058946	T	20	C	15	0.772	FALSE	FALSE	NA	NA	NA
chr9	32592318	32592319	rs36679611	C	19	T	13	0.693	FALSE	FALSE	NA	NA	NA
chr9	32592722	32592723	rs36653702	C	17	T	15	0.937	FALSE	NA	NA	NA	FALSE
chr9	32594719	32594720	rs33657131	A	18	G	20	0.946	FALSE	FALSE	NA	NA	NA
chr9	32595283	32595284	rs30292005	A	27	C	55	0.363	FALSE	NA	FALSE	NA	FALSE
chr9	32595699	32595700	rs263344950	T	16	C	21	0.782	FALSE	FALSE	NA	NA	NA
chr9	32597563	32597564	rs36269506	A	1	T	36	0.00195	TRUE	NA	NA	NA	TRUE
chr9	32597575	32597576	rs36724251	A	4	C	30	0.0325	FALSE	NA	NA	NA	FALSE
chr9	32608903	32608904	rs29595408	A	32	G	10	0.172	FALSE	FALSE	NA	NA	NA
chr9	32608908	32608909	rs232230767	C	23	T	7	0.188	FALSE	FALSE	NA	NA	NA
chr9	32610824	32610825	rs265543429	A	23	G	29	0.801	FALSE	FALSE	NA	NA	NA
chr9	32612340	32612341	rs37581401	T	35	C	23	0.614	FALSE	FALSE	NA	NA	NA
chr9	32612341	32612342	rs256328133	G	29	A	19	0.623	FALSE	FALSE	NA	NA	NA
chr9	32613105	32613106	rs228582892	A	25	G	18	0.718	FALSE	FALSE	NA	NA	NA
chr9	32613210	32613211	rs212286640	G	33	A	18	0.465	FALSE	FALSE	NA	NA	NA
chr9	32613258	32613259	rs29641546	G	144	C	147	0.985	FALSE	FALSE	FALSE	NA	FALSE
chr9	32616118	32616119	rs247162715	C	56	T	41	0.694	FALSE	FALSE	NA	NA	FALSE
chr9	32616206	32616207	rs248965847	A	46	G	33	0.682	FALSE	FALSE	NA	NA	NA
chr9	32616412	32616413	rs36608426	C	21	T	17	0.84	FALSE	FALSE	NA	NA	NA
chr9	32617454	32617455	rs37665289	G	47	A	42	0.903	FALSE	FALSE	NA	NA	NA
chr9	32617596	32617597	rs238711286	T	555	G	381	0.6	FALSE	FALSE	NA	NA	FALSE
chr9	32617622	32617623	rs29643487	C	341	G	235	0.606	FALSE	FALSE	NA	NA	FALSE
chr9	32618719	32618720	rs262458049	T	32	C	19	0.533	FALSE	NA	NA	NA	FALSE
chr9	32618769	32618770	rs223132178	G	19	A	18	1	FALSE	NA	NA	NA	FALSE
chr9	32633143	32633144	rs38116654	A	20	T	20	1	FALSE	FALSE	NA	NA	NA
chr9	32636757	32636758	rs37812878	T	22	C	12	0.497	FALSE	FALSE	NA	NA	NA
chr9	32645616	32645617	rs219755671	C	37	T	18	0.378	FALSE	FALSE	NA	NA	NA
chr9	32645686	32645687	rs29841804	T	95	A	32	0.155	FALSE	FALSE	NA	NA	NA
chr9	32645901	32645902	rs255413018	A	20	C	14	0.709	FALSE	NA	NA	NA	FALSE
chr9	32646635	32646636	rs29937263	T	29	C	39	0.723	FALSE	NA	FALSE	NA	FALSE
chr9	32647048	32647049	rs38864296	G	48	A	47	1	FALSE	NA	FALSE	NA	FALSE
chr9	32647091	32647092	rs211961949	C	48	T	31	0.583	FALSE	NA	FALSE	NA	FALSE
chr9	32647556	32647557	rs49283769	C	19	T	19	1	FALSE	NA	NA	NA	FALSE
chr9	32652068	32652069	rs50261083	A	37	G	32	0.877	FALSE	FALSE	NA	NA	NA
chr9	32652070	32652071	rs47775193	T	38	G	33	0.88	FALSE	FALSE	NA	NA	NA
chr9	32652114	32652115	rs249335856	C	25	T	23	0.957	FALSE	FALSE	NA	NA	NA
chr9	32652427	32652428	rs215950063	A	60	C	66	0.914	FALSE	FALSE	NA	NA	NA
chr9	32657132	32657133	rs47001650	A	32	C	21	0.618	FALSE	NA	FALSE	NA	NA
chr9	32657371	32657372	rs233526267	C	19	A	20	1	FALSE	NA	FALSE	NA	NA
chr9	32657435	32657436	rs48431030	G	25	A	20	0.818	FALSE	NA	FALSE	NA	NA
chr9	32657449	32657450	rs48987244	G	76	A	78	0.986	FALSE	NA	FALSE	NA	FALSE
chr9	32657569	32657570	rs37524754	T	30	C	43	0.658	FALSE	NA	FALSE	NA	NA
chr9	32657590	32657591	rs36374314	C	20	T	28	0.703	FALSE	NA	FALSE	NA	NA
chr9	32666264	32666265	rs48590687	T	23	A	11	0.403	FALSE	FALSE	NA	NA	NA
chr9	32668386	32668387	rs30282538	A	64	G	100	0.552	FALSE	FALSE	NA	NA	NA
chr9	32668503	32668504	rs221870161	T	15	C	41	0.218	FALSE	FALSE	NA	NA	NA
chr9	32668516	32668517	rs30372018	A	23	C	40	0.494	FALSE	FALSE	NA	NA	NA
chr9	32672250	32672251	rs240327477	A	31	G	13	0.301	FALSE	FALSE	NA	NA	NA
chr9	32672309	32672310	rs257522774	G	26	A	9	0.225	FALSE	NA	NA	NA	FALSE
chr9	32672473	32672474	rs247036505	C	98	G	82	0.818	FALSE	FALSE	FALSE	NA	FALSE
chr9	32672708	32672709	rs262128049	G	103	T	87	0.827	FALSE	FALSE	NA	NA	FALSE
chr9	32674215	32674216	rs29745624	T	42	C	45	0.951	FALSE	NA	FALSE	NA	FALSE
chr9	32676670	32676671	rs245080832	G	41	A	75	0.429	FALSE	FALSE	NA	NA	NA
chr9	32676673	32676674	rs37357323	A	56	G	113	0.347	FALSE	FALSE	NA	NA	FALSE
chr9	32679291	32679292	rs263886745	G	14	A	17	0.872	FALSE	FALSE	NA	NA	NA
chr9	32679347	32679348	rs108396475	A	31	G	24	0.774	FALSE	FALSE	NA	NA	NA
chr9	32679616	32679617	rs212963294	G	40	T	3	0.00754	FALSE	TRUE	NA	NA	NA
chr9	32679660	32679661	rs237130074	G	41	A	3	0.00694	FALSE	TRUE	NA	NA	NA
chr9	32679766	32679767	rs52004857	C	26	T	6	0.106	FALSE	FALSE	NA	NA	NA
chr9	32680439	32680440	rs214276454	T	19	G	21	0.949	FALSE	FALSE	NA	NA	NA
chr9	32681329	32681330	rs48580586	A	9	G	23	0.291	FALSE	FALSE	NA	NA	NA
chr9	32685965	32685966	rs260552878	A	35	G	50	0.655	FALSE	FALSE	NA	NA	NA
chr9	32685990	32685991	rs33684951	T	26	C	32	0.82	FALSE	FALSE	NA	NA	NA
chr9	32686150	32686151	rs237356233	G	16	A	20	0.832	FALSE	FALSE	NA	NA	NA
chr9	32686159	32686160	rs248211842	G	46	C	48	0.977	FALSE	FALSE	NA	NA	NA
chr9	32695957	32695958	rs582136073	G	185	A	209	0.87	FALSE	FALSE	NA	NA	FALSE
chr9	32696016	32696017	rs257215329	G	903	A	940	0.956	FALSE	FALSE	FALSE	FALSE	FALSE
chr9	32696023	32696024	rs221975307	G	116	A	106	0.91	FALSE	NA	NA	FALSE	FALSE
chr9	32696067	32696068	rs239867564	C	593	G	640	0.916	FALSE	FALSE	NA	FALSE	FALSE
chr9	32696070	32696071	rs257223347	G	85	A	76	0.891	FALSE	NA	NA	FALSE	FALSE
chr9	32696080	32696081	rs3667591	C	719	A	776	0.916	FALSE	FALSE	FALSE	FALSE	FALSE
chr9	32696858	32696859	rs222714687	C	63	T	42	0.601	FALSE	NA	FALSE	NA	FALSE
chr9	32696864	32696865	rs48417164	A	633	T	605	0.951	FALSE	FALSE	FALSE	FALSE	FALSE
chr9	32696865	32696866	rs261910912	C	35	T	36	1	FALSE	FALSE	NA	NA	FALSE
chr9	32697542	32697543	rs29844905	C	38	T	28	0.716	FALSE	FALSE	NA	NA	NA
chr9	32698694	32698695	rs47545114	A	34	C	11	0.18	FALSE	FALSE	NA	NA	NA
chr9	32698751	32698752	rs52058774	G	19	T	19	1	FALSE	FALSE	NA	NA	NA
chr9	32698970	32698971	rs46482706	A	18	G	19	1	FALSE	FALSE	NA	NA	NA
chr9	32698986	32698987	rs50354696	G	23	A	11	0.403	FALSE	FALSE	NA	NA	NA
chr9	32700820	32700821	rs50687577	G	27	A	10	0.251	FALSE	FALSE	NA	NA	NA
chr9	32700821	32700822	rs37293627	A	41	G	15	0.218	FALSE	FALSE	NA	NA	NA
chr9	32701820	32701821	rs36311490	C	15	A	20	0.772	FALSE	FALSE	NA	NA	NA
chr9	32701864	32701865	rs37660535	T	20	C	31	0.605	FALSE	FALSE	NA	NA	NA
chr9	32706137	32706138	rs36813420	T	54	C	58	0.942	FALSE	FALSE	NA	NA	FALSE
chr9	32706243	32706244	rs250915825	C	14	T	26	0.473	FALSE	NA	NA	NA	FALSE
chr9	32709579	32709580	rs251286171	T	54	G	42	0.756	FALSE	NA	FALSE	NA	FALSE
chr9	32709598	32709599	rs242000000	C	48	A	28	0.497	FALSE	FALSE	FALSE	NA	NA
chr9	32709834	32709835	rs50221880	T	45	C	37	0.818	FALSE	FALSE	NA	NA	NA
chr9	32710109	32710110	rs36894250	C	21	T	10	0.409	FALSE	FALSE	NA	NA	NA
chr9	32710209	32710210	rs37636227	C	22	T	25	0.912	FALSE	FALSE	NA	NA	NA
chr9	32710334	32710335	rs45983228	G	46	C	47	1	FALSE	FALSE	NA	NA	NA
chr9	32711839	32711840	rs36502598	G	2	A	31	0.00847	FALSE	NA	NA	FALSE	NA
chr9	32716184	32716185	rs240373711	C	79	G	37	0.32	FALSE	NA	FALSE	NA	FALSE
chr9	32716276	32716277	rs30229610	T	139	A	133	0.959	FALSE	NA	FALSE	FALSE	FALSE
chr9	32716279	32716280	rs33776601	G	111	A	127	0.861	FALSE	NA	FALSE	FALSE	FALSE
chr9	32717754	32717755	rs39632468	G	40	A	29	0.698	FALSE	NA	NA	NA	FALSE
chr9	32718111	32718112	rs36286553	A	19	G	28	0.656	FALSE	NA	NA	NA	FALSE
chr9	32718397	32718398	rs50706479	C	22	T	18	0.847	FALSE	NA	NA	FALSE	NA
chr9	32719063	32719064	rs49142436	A	183	G	222	0.793	FALSE	NA	NA	FALSE	NA
chr9	32719073	32719074	rs240556588	T	175	C	242	0.656	FALSE	NA	NA	FALSE	NA
chr9	32720217	32720218	rs262160381	G	10	A	23	0.346	FALSE	FALSE	NA	NA	NA
chr9	32720504	32720505	rs36374589	T	23	C	26	0.915	FALSE	FALSE	NA	NA	NA
chr9	32720758	32720759	rs38808625	G	21	A	32	0.618	FALSE	FALSE	NA	NA	NA
chr9	32720972	32720973	rs36333955	T	31	C	17	0.473	FALSE	NA	NA	FALSE	NA
chr9	32721183	32721184	rs37516213	T	73	G	42	0.47	FALSE	FALSE	NA	FALSE	FALSE
chr9	32721184	32721185	rs36708355	C	19	G	15	0.823	FALSE	FALSE	NA	NA	NA
chr9	32721281	32721282	rs49787826	T	20	G	18	0.946	FALSE	FALSE	NA	NA	NA
chr9	32721321	32721322	rs50121756	A	18	G	27	0.643	FALSE	FALSE	NA	NA	NA
chr9	32724499	32724500	rs29745715	G	14	A	21	0.662	FALSE	FALSE	NA	NA	NA
chr9	32724501	32724502	rs37296999	T	28	C	8	0.153	FALSE	FALSE	NA	NA	NA
chr9	32726835	32726836	rs237266224	A	41	G	20	0.373	FALSE	FALSE	NA	NA	NA
chr9	32726836	32726837	rs30525924	G	35	A	18	0.419	FALSE	FALSE	NA	NA	NA
chr9	32730895	32730896	rs47677790	C	400	G	411	0.972	FALSE	FALSE	FALSE	FALSE	FALSE
chr9	32731355	32731356	rs247851122	G	55	A	15	0.107	FALSE	FALSE	NA	NA	NA
chr9	32731368	32731369	rs264900955	G	108	A	38	0.168	FALSE	FALSE	NA	FALSE	NA
chr9	32731418	32731419	rs227912275	C	35	T	32	0.937	FALSE	FALSE	NA	FALSE	NA
chr9	32731505	32731506	rs49360889	C	94	T	100	0.943	FALSE	FALSE	NA	FALSE	NA
chr9	32731542	32731543	rs245953557	G	45	A	33	0.704	FALSE	FALSE	NA	FALSE	NA
chr9	32735225	32735226	rs244755927	T	25	A	32	0.781	FALSE	FALSE	NA	NA	NA
chr9	32735247	32735248	rs253739070	C	28	G	18	0.609	FALSE	FALSE	NA	NA	NA
chr9	32735334	32735335	rs45765795	A	138	G	124	0.89	FALSE	FALSE	NA	NA	FALSE
chr9	32741833	32741834	rs36506896	C	12	T	29	0.299	FALSE	NA	FALSE	NA	NA
chr9	32741999	32742000	rs45932639	A	18	T	16	0.941	FALSE	NA	NA	FALSE	NA
chr9	32743222	32743223	rs38222103	C	12	T	22	0.497	FALSE	NA	FALSE	NA	NA
chr9	32743297	32743298	rs225278094	A	14	C	20	0.709	FALSE	NA	FALSE	NA	NA
chr9	32743376	32743377	rs231631008	C	41	T	41	1	FALSE	NA	FALSE	NA	NA
chr9	32743746	32743747	rs46087811	G	97	A	112	0.853	FALSE	FALSE	FALSE	NA	FALSE
chr9	32745222	32745223	rs13480128	T	40	C	53	0.726	FALSE	FALSE	NA	NA	NA
chr9	32746085	32746086	rs36974881	T	68	C	54	0.77	FALSE	FALSE	NA	NA	FALSE
chr9	32746258	32746259	rs217499826	C	91	T	92	1	FALSE	FALSE	NA	NA	FALSE
chr9	32746275	32746276	rs37470334	T	209	C	235	0.875	FALSE	FALSE	FALSE	NA	FALSE
chr9	32746336	32746337	rs243214752	T	21	C	17	0.84	FALSE	NA	NA	NA	FALSE
chr9	32747441	32747442	rs38379438	T	23	C	25	0.957	FALSE	FALSE	NA	NA	NA
chr9	32747787	32747788	rs46403523	A	264	G	288	0.907	FALSE	FALSE	FALSE	NA	FALSE
chr9	32747815	32747816	rs37818703	C	501	T	504	0.996	FALSE	FALSE	FALSE	NA	FALSE
chr9	32747847	32747848	rs256968848	G	71	A	83	0.844	FALSE	FALSE	NA	NA	NA
chr9	32750319	32750320	rs49071992	A	31	G	75	0.25	FALSE	FALSE	NA	NA	NA
chr9	32750322	32750323	rs36568684	G	28	A	63	0.296	FALSE	FALSE	NA	NA	NA
chr9	32761549	32761550	rs37952475	T	94	C	116	0.781	FALSE	NA	FALSE	NA	FALSE
chr9	32761597	32761598	rs246992597	C	22	A	23	1	FALSE	NA	NA	NA	FALSE
chr9	32764536	32764537	rs36247151	A	19	T	14	0.759	FALSE	NA	NA	NA	FALSE
chr9	32764635	32764636	rs50833554	G	3	T	92	0.000385	TRUE	NA	NA	FALSE	NA
chr9	32804340	32804341	rs36247158	G	1	A	147	9.11e-06	TRUE	NA	NA	TRUE	NA
chr9	32804371	32804372	rs30026922	T	1	C	40	0.00134	TRUE	NA	NA	FALSE	NA
chr9	32830791	32830792	rs29797828	A	14	G	17	0.872	FALSE	NA	NA	NA	FALSE
chr9	32833499	32833500	rs38996381	G	19	A	21	0.949	FALSE	NA	NA	NA	FALSE
chr9	32870574	32870575	rs29600882	T	13	C	35	0.233	FALSE	NA	NA	FALSE	NA
chr9	32870716	32870717	rs37737512	G	30	A	40	0.731	FALSE	NA	NA	FALSE	NA
chr9	32871303	32871304	rs260911987	G	6	C	27	0.0959	FALSE	NA	NA	FALSE	NA
chr9	32871313	32871314	rs38345854	T	30	C	41	0.706	FALSE	NA	NA	FALSE	NA
chr9	32871423	32871424	rs37893764	G	73	A	119	0.511	FALSE	NA	FALSE	FALSE	NA
chr9	32871455	32871456	rs256740794	C	13	T	24	0.484	FALSE	NA	NA	FALSE	NA
chr9	32875889	32875890	rs46717111	T	35	C	21	0.536	FALSE	FALSE	NA	NA	NA
chr9	32886258	32886259	rs33644003	T	23	C	60	0.221	FALSE	NA	FALSE	NA	FALSE
chr9	32886459	32886460	rs36596704	T	19	C	24	0.81	FALSE	NA	FALSE	NA	NA
chr9	32899942	32899943	rs36941538	C	5	A	37	0.0275	FALSE	NA	NA	FALSE	NA
chr9	32900072	32900073	rs36357496	A	21	G	9	0.347	FALSE	NA	NA	NA	FALSE
chr9	32901369	32901370	rs29736637	C	124	T	150	0.799	FALSE	NA	FALSE	NA	FALSE
chr9	32901403	32901404	rs29691713	A	299	G	346	0.841	FALSE	NA	FALSE	NA	FALSE
chr9	32901460	32901461	rs30484782	A	312	G	374	0.802	FALSE	NA	FALSE	FALSE	FALSE
chr9	32901685	32901686	rs30435479	A	56	G	34	0.523	FALSE	NA	NA	NA	FALSE
chr9	32901801	32901802	rs29881926	G	39	A	58	0.612	FALSE	NA	FALSE	NA	FALSE
chr9	32904119	32904120	rs37537834	T	15	A	28	0.464	FALSE	NA	NA	NA	FALSE
chr9	32905085	32905086	rs30223799	T	18	C	20	0.946	FALSE	NA	NA	NA	FALSE
chr9	32906198	32906199	rs30274186	T	43	C	122	0.167	FALSE	NA	FALSE	NA	FALSE
chr9	32906567	32906568	rs29788018	C	144	A	121	0.817	FALSE	FALSE	FALSE	FALSE	FALSE
chr9	32906707	32906708	rs224666453	T	88	C	158	0.427	FALSE	FALSE	FALSE	NA	FALSE
chr9	32908847	32908848	rs36960837	T	24	C	23	1	FALSE	NA	FALSE	NA	NA
chr9	32910958	32910959	rs3700460	T	29	C	35	0.835	FALSE	NA	NA	NA	FALSE
chr9	32928854	32928855	rs227391375	G	38	A	48	0.777	FALSE	FALSE	NA	NA	FALSE
chr9	32933344	32933345	rs29801016	A	38	C	69	0.437	FALSE	NA	FALSE	NA	FALSE
chr9	32933349	32933350	rs39192379	G	147	T	194	0.705	FALSE	NA	FALSE	NA	FALSE
chr9	32933880	32933881	rs36760489	G	35	A	39	0.914	FALSE	NA	NA	NA	FALSE
chr9	32933901	32933902	rs228614344	A	26	C	30	0.888	FALSE	NA	NA	NA	FALSE
chr9	32940512	32940513	rs252287969	C	107	A	156	0.609	FALSE	FALSE	NA	NA	FALSE
chr9	32940666	32940667	rs240621106	A	129	G	119	0.92	FALSE	FALSE	FALSE	FALSE	FALSE
chr9	32940717	32940718	rs263835926	G	66	A	47	0.662	FALSE	FALSE	NA	FALSE	NA
chr9	32947363	32947364	rs47468510	C	118	T	2	6.49e-05	TRUE	NA	NA	TRUE	NA
chr9	32947394	32947395	rs47331711	G	23	A	33	0.67	FALSE	NA	NA	FALSE	NA
chr9	32947457	32947458	rs230072457	C	36	T	0	0.00044	TRUE	NA	NA	TRUE	NA
chr9	32949320	32949321	rs50786338	G	240	A	167	0.618	FALSE	NA	FALSE	FALSE	NA
chr9	32960892	32960893	rs50812151	A	13	G	18	0.746	FALSE	FALSE	NA	NA	NA
chr9	32961283	32961284	rs227605614	C	10	A	54	0.0434	FALSE	FALSE	NA	NA	NA
chr9	32961286	32961287	rs262299053	T	12	C	67	0.036	FALSE	FALSE	NA	NA	NA
chr9	32962797	32962798	rs51927713	T	34	A	15	0.323	FALSE	FALSE	NA	NA	NA
chr9	32963028	32963029	rs47386474	A	41	T	24	0.507	FALSE	FALSE	NA	NA	NA
chr9	32968557	32968558	rs48079931	C	32	G	21	0.618	FALSE	NA	FALSE	NA	NA
chr9	32968595	32968596	rs47894820	G	32	A	22	0.66	FALSE	NA	FALSE	NA	NA
chr9	32972190	32972191	rs33689575	C	20	T	16	0.832	FALSE	NA	NA	FALSE	NA
chr9	32998684	32998685	rs231753445	T	13	C	31	0.301	FALSE	NA	NA	FALSE	NA
chr9	32998756	32998757	rs29695201	T	29	C	4	0.0359	FALSE	NA	NA	FALSE	NA
chr9	33007270	33007271	rs51525466	T	15	C	20	0.772	FALSE	NA	NA	FALSE	NA
chr9	33007675	33007676	rs51461599	A	154	C	171	0.891	FALSE	NA	FALSE	FALSE	NA
chr9	33007704	33007705	rs48555588	C	77	A	55	0.661	FALSE	NA	NA	FALSE	NA
chr9	33007961	33007962	rs47237959	G	18	A	14	0.814	FALSE	NA	NA	FALSE	NA
chr9	33035628	33035629	rs233541726	C	35	G	10	0.139	FALSE	NA	NA	FALSE	NA
chr9	33035706	33035707	rs46932835	C	29	T	34	0.866	FALSE	NA	NA	FALSE	NA
chr9	33036485	33036486	rs47974244	C	17	G	15	0.937	FALSE	NA	NA	FALSE	NA
chr9	33039504	33039505	rs220957212	C	50	T	21	0.274	FALSE	NA	FALSE	FALSE	NA
chr9	33039655	33039656	rs47075070	A	116	G	144	0.772	FALSE	NA	FALSE	FALSE	NA
chr9	33039826	33039827	rs30324035	G	21	C	24	0.908	FALSE	NA	NA	FALSE	NA
chr9	33052856	33052857	rs45979528	A	49	G	6	0.0173	FALSE	NA	NA	FALSE	NA
chr9	33062288	33062289	rs31004547	G	37	A	2	0.00471	FALSE	NA	NA	FALSE	NA
chr9	33065570	33065571	rs30283302	A	48	C	32	0.611	FALSE	NA	FALSE	FALSE	NA
chr9	33065868	33065869	rs33731421	C	17	T	15	0.937	FALSE	NA	NA	FALSE	NA
chr9	33067382	33067383	rs228843721	A	47	C	3	0.00438	FALSE	NA	NA	FALSE	NA
chr9	33067683	33067684	rs253246962	T	133	A	148	0.89	FALSE	NA	NA	FALSE	NA
chr9	33067781	33067782	rs49770109	A	38	G	32	0.849	FALSE	NA	NA	FALSE	NA
chr9	33068392	33068393	rs251100977	A	21	C	11	0.473	FALSE	NA	NA	FALSE	NA
chr9	33080417	33080418	rs50209808	C	19	T	11	0.556	FALSE	NA	NA	FALSE	NA
chr9	33080673	33080674	rs45741662	T	23	C	47	0.368	FALSE	NA	FALSE	FALSE	NA
chr9	33080806	33080807	rs47589040	C	57	T	64	0.892	FALSE	NA	NA	FALSE	NA
chr9	33080826	33080827	rs48832952	C	7	T	29	0.108	FALSE	NA	NA	FALSE	NA
chr9	33080868	33080869	rs48117935	C	89	G	127	0.632	FALSE	NA	FALSE	FALSE	FALSE
chr9	33080927	33080928	rs45708443	G	123	C	134	0.914	FALSE	NA	FALSE	FALSE	FALSE
chr9	33080972	33080973	rs52002410	A	21	G	19	0.949	FALSE	NA	FALSE	NA	NA
chr9	33086018	33086019	rs52507041	G	34	A	29	0.866	FALSE	FALSE	NA	NA	NA
chr9	33095684	33095685	rs253875158	C	20	A	12	0.579	FALSE	FALSE	NA	NA	NA
chr9	33095806	33095807	rs48081106	A	20	T	12	0.579	FALSE	FALSE	NA	NA	NA
chr9	33095869	33095870	rs47831872	C	144	T	102	0.641	FALSE	FALSE	NA	FALSE	NA
chr9	33095902	33095903	rs46183431	C	16	G	23	0.692	FALSE	NA	FALSE	NA	NA
chr9	33101343	33101344	rs234904405	C	92	T	78	0.833	FALSE	NA	FALSE	NA	FALSE
chr9	33101363	33101364	rs248003403	A	79	C	58	0.687	FALSE	NA	NA	NA	FALSE
chr9	33101412	33101413	rs50227269	T	156	C	139	0.88	FALSE	NA	FALSE	NA	FALSE
chr9	33101481	33101482	rs48276627	C	40	T	38	0.973	FALSE	NA	FALSE	NA	FALSE
chr9	33101590	33101591	rs49000154	G	22	A	22	1	FALSE	NA	FALSE	NA	NA
chr9	33101617	33101618	rs47685596	T	57	C	63	0.909	FALSE	NA	FALSE	NA	FALSE
chr9	33101653	33101654	rs45760843	T	46	C	47	1	FALSE	NA	FALSE	NA	FALSE
chr9	33152313	33152314	rs49644127	T	31	C	33	0.967	FALSE	NA	FALSE	NA	NA
chr9	33152316	33152317	rs264909309	T	27	A	34	0.794	FALSE	NA	FALSE	NA	NA
chr9	33152356	33152357	rs48267342	T	58	C	27	0.327	FALSE	NA	FALSE	NA	NA
chr9	33169284	33169285	rs230600469	A	10	G	86	0.0101	FALSE	TRUE	NA	NA	NA
chr9	33247103	33247104	rs49122040	T	59	C	87	0.608	FALSE	FALSE	FALSE	NA	FALSE
chr9	33247109	33247110	rs260538851	T	125	A	186	0.587	FALSE	FALSE	FALSE	FALSE	FALSE
chr9	33247183	33247184	rs47751122	C	11	A	19	0.556	FALSE	NA	NA	FALSE	NA
chr9	33260342	33260343	rs217537391	G	11	A	19	0.556	FALSE	NA	FALSE	NA	NA
chr9	33296197	33296198	rs49164089	G	1	C	33	0.00264	TRUE	NA	NA	NA	TRUE
chr9	33296199	33296200	rs51322545	T	1	C	36	0.00195	TRUE	NA	NA	NA	TRUE
chr9	33319799	33319800	rs51911177	T	2	C	44	0.0026	TRUE	NA	TRUE	NA	NA
chr9	33319820	33319821	rs50937706	T	2	C	34	0.00625	FALSE	NA	TRUE	NA	NA
chr9	33319835	33319836	rs30513558	G	7	T	35	0.0659	FALSE	NA	FALSE	NA	NA
chr9	33350374	33350375	rs256244147	A	18	G	13	0.746	FALSE	NA	FALSE	NA	NA
chr9	33356771	33356772	rs264931154	C	27	G	5	0.0674	FALSE	NA	NA	FALSE	NA
chr9	33436698	33436699	rs47743365	G	28	A	20	0.703	FALSE	FALSE	NA	NA	NA
chr9	33475273	33475274	rs229599188	G	21	T	20	1	FALSE	FALSE	NA	NA	NA
chr9	33475293	33475294	rs215376911	A	30	G	38	0.783	FALSE	FALSE	NA	NA	NA
chr9	33546547	33546548	rs50526358	T	15	C	25	0.559	FALSE	NA	FALSE	NA	NA
chr9	33850247	33850248	rs29597960	A	21	G	18	0.895	FALSE	NA	NA	NA	FALSE
chr9	33858695	33858696	rs222413078	C	23	T	15	0.636	FALSE	NA	FALSE	NA	NA
chr9	33858769	33858770	rs32490809	C	32	T	27	0.858	FALSE	NA	NA	NA	FALSE
chr9	33934325	33934326	rs29589067	T	30	C	30	1	FALSE	NA	NA	NA	FALSE
chr9	34007133	34007134	rs30382859	T	14	C	18	0.814	FALSE	NA	NA	NA	FALSE
chr9	34054452	34054453	rs32500656	A	1	G	44	0.000955	TRUE	NA	NA	FALSE	NA
chr9	34054470	34054471	rs32500657	G	3	T	50	0.00354	TRUE	NA	NA	FALSE	NA
chr9	34054507	34054508	rs32500659	T	2	G	33	0.0069	FALSE	NA	NA	FALSE	NA
chr9	34101726	34101727	rs50111193	C	6	T	131	0.000553	TRUE	NA	NA	FALSE	NA
chr9	34139774	34139775	rs32503830	A	38	G	426	0.00237	TRUE	NA	NA	FALSE	NA
chr9	34142115	34142116	rs29841734	C	15	A	58	0.0933	FALSE	NA	NA	FALSE	NA
chr9	34171311	34171312	rs48225592	C	25	T	33	0.749	FALSE	NA	NA	NA	FALSE
chr9	34203506	34203507	rs29695695	T	2	C	40	0.00361	TRUE	NA	NA	FALSE	NA
chr9	34204583	34204584	rs32513356	C	15	T	27	0.493	FALSE	NA	NA	NA	FALSE
chr9	34247957	34247958	rs32517795	A	45	G	20	0.311	FALSE	NA	NA	FALSE	NA
chr9	34258733	34258734	rs29941452	T	156	C	56	0.17	FALSE	NA	NA	FALSE	NA
chr9	34278268	34278269	rs30518188	G	80	A	106	0.709	FALSE	NA	NA	FALSE	NA
chr9	34280004	34280005	rs32521338	A	26	G	36	0.699	FALSE	NA	NA	NA	FALSE
chr9	34280140	34280141	rs29782430	C	15	T	22	0.678	FALSE	NA	NA	NA	FALSE
chr9	34426685	34426686	rs51239732	A	17	G	24	0.705	FALSE	NA	NA	NA	FALSE
chr9	34485864	34485865	rs230303313	G	17	A	17	1	FALSE	NA	FALSE	NA	NA
chr9	34558786	34558787	rs241565038	C	22	T	10	0.376	FALSE	NA	FALSE	NA	NA
chr9	34562846	34562847	rs30383923	C	20	T	10	0.446	FALSE	NA	FALSE	NA	NA
chr9	34562847	34562848	rs213202781	G	29	T	35	0.835	FALSE	NA	NA	NA	FALSE
chr9	34593597	34593598	rs49716451	T	10	C	29	0.215	FALSE	NA	NA	NA	FALSE
chr9	34593645	34593646	rs50181257	A	9	T	28	0.191	FALSE	NA	NA	NA	FALSE
chr9	34612087	34612088	rs47551469	G	37	C	30	0.811	FALSE	NA	NA	NA	FALSE
chr9	34612091	34612092	rs48338480	C	34	T	25	0.719	FALSE	NA	NA	NA	FALSE
chr9	34722115	34722116	rs51349134	G	28	C	37	0.743	FALSE	NA	NA	NA	FALSE
chr9	34752972	34752973	rs265307559	C	150	T	211	0.64	FALSE	FALSE	NA	FALSE	FALSE
chr9	34753027	34753028	rs48635336	A	153	G	140	0.909	FALSE	FALSE	FALSE	FALSE	FALSE
chr9	34837879	34837880	rs33744905	C	105	A	82	0.744	FALSE	NA	FALSE	FALSE	FALSE
chr9	34837880	34837881	rs246760855	A	35	G	7	0.0659	FALSE	NA	NA	NA	FALSE
chr9	34857780	34857781	rs47488584	G	77	A	4	0.00142	TRUE	NA	TRUE	NA	TRUE
chr9	34861980	34861981	rs29892429	C	24	A	13	0.484	FALSE	NA	FALSE	NA	NA
chr9	34875333	34875334	rs36332541	T	26	G	13	0.421	FALSE	NA	NA	NA	FALSE
chr9	34875444	34875445	rs255456549	C	92	T	120	0.723	FALSE	NA	NA	NA	FALSE
chr9	34913188	34913189	rs38217964	T	68	C	34	0.367	FALSE	NA	NA	NA	FALSE
chr9	34913206	34913207	rs36706352	G	146	T	101	0.618	FALSE	FALSE	FALSE	FALSE	FALSE
chr9	34986172	34986173	rs51094129	T	9	C	23	0.291	FALSE	FALSE	NA	NA	NA
chr9	34986296	34986297	rs51292428	T	35	C	27	0.764	FALSE	NA	NA	NA	FALSE
chr9	34992453	34992454	rs30081432	G	69	A	36	0.397	FALSE	NA	FALSE	NA	FALSE
chr9	34993572	34993573	rs219470976	G	19	A	20	1	FALSE	NA	NA	NA	FALSE
chr9	34993671	34993672	rs6195688	T	204	C	222	0.911	FALSE	NA	FALSE	NA	FALSE
chr9	34993735	34993736	rs6196187	A	127	G	153	0.803	FALSE	NA	FALSE	NA	FALSE
chr9	34995946	34995947	rs261798130	G	10	C	22	0.376	FALSE	FALSE	NA	NA	NA
chr9	34995982	34995983	rs212397228	G	14	A	30	0.365	FALSE	FALSE	NA	NA	NA
chr9	34996114	34996115	rs46850859	C	51	G	52	1	FALSE	FALSE	FALSE	NA	NA
chr9	34996150	34996151	rs221554849	C	6	G	34	0.0516	FALSE	FALSE	NA	NA	NA
chr9	35008309	35008310	rs263411704	G	18	A	21	0.895	FALSE	NA	NA	NA	FALSE
chr9	35010504	35010505	rs217906818	G	5	T	28	0.0611	FALSE	NA	NA	NA	FALSE
chr9	35010700	35010701	rs229613388	G	9	A	42	0.0692	FALSE	NA	NA	NA	FALSE
chr9	35016964	35016965	rs252821702	A	14	G	71	0.0449	FALSE	FALSE	NA	NA	NA
chr9	35019672	35019673	rs221405748	T	48	A	45	0.954	FALSE	NA	FALSE	NA	FALSE
chr9	35027218	35027219	rs37092259	C	256	T	69	0.0794	FALSE	NA	NA	FALSE	NA
chr9	35027259	35027260	rs227139337	G	228	A	3	1.08e-05	TRUE	NA	NA	TRUE	NA
chr9	35030967	35030968	rs243493253	G	16	A	18	0.941	FALSE	NA	NA	FALSE	NA
chr9	35032604	35032605	rs33708382	T	90	C	112	0.773	FALSE	NA	FALSE	FALSE	FALSE
chr9	35032687	35032688	rs29739037	G	54	A	70	0.74	FALSE	NA	FALSE	FALSE	NA
chr9	35038980	35038981	rs38056438	G	37	A	17	0.342	FALSE	NA	NA	NA	FALSE
chr9	35039249	35039250	rs222184645	G	19	T	11	0.556	FALSE	NA	FALSE	NA	NA
chr9	35039466	35039467	rs36326808	A	76	G	75	1	FALSE	NA	FALSE	NA	FALSE
chr9	35041680	35041681	rs6242472	A	31	C	39	0.789	FALSE	NA	FALSE	FALSE	NA
chr9	35041774	35041775	rs6255324	C	15	G	16	1	FALSE	NA	FALSE	NA	NA
chr9	35044645	35044646	rs236848730	C	9	A	69	0.0157	FALSE	NA	NA	NA	TRUE
chr9	35044646	35044647	rs262561066	T	8	G	66	0.0134	FALSE	NA	NA	NA	TRUE
chr9	35045075	35045076	rs227989144	A	56	G	61	0.926	FALSE	NA	FALSE	FALSE	NA
chr9	35045151	35045152	rs243075998	T	24	C	37	0.599	FALSE	NA	NA	FALSE	NA
chr9	35046074	35046075	rs36353826	C	47	G	61	0.742	FALSE	NA	NA	FALSE	FALSE
chr9	35048673	35048674	rs39666057	A	4	G	26	0.049	FALSE	NA	NA	FALSE	NA
chr9	35048787	35048788	rs37768401	A	11	G	68	0.0276	FALSE	NA	NA	FALSE	NA
chr9	35050345	35050346	rs33762937	T	83	C	126	0.574	FALSE	FALSE	NA	NA	FALSE
chr9	35050662	35050663	rs226072581	T	1	A	33	0.00264	TRUE	NA	NA	FALSE	NA
chr9	35051811	35051812	rs29982156	T	37	C	48	0.75	FALSE	NA	FALSE	FALSE	NA
chr9	35051850	35051851	rs251132016	C	1	T	35	0.00215	TRUE	NA	NA	FALSE	NA
chr9	35051892	35051893	rs37373851	A	25	G	45	0.461	FALSE	NA	FALSE	NA	NA
chr9	35051954	35051955	rs36700366	A	17	G	27	0.593	FALSE	NA	FALSE	NA	NA
chr9	35051977	35051978	rs217261264	A	4	G	80	0.00124	TRUE	NA	NA	FALSE	NA
chr9	35055810	35055811	rs50896023	A	66	G	99	0.59	FALSE	FALSE	NA	FALSE	FALSE
chr9	35056470	35056471	rs30044368	G	22	A	14	0.618	FALSE	NA	NA	FALSE	NA
chr9	35056493	35056494	rs36578983	C	30	G	12	0.279	FALSE	NA	NA	FALSE	NA
chr9	35058383	35058384	rs36854833	G	19	A	41	0.341	FALSE	NA	FALSE	NA	NA
chr9	35058395	35058396	rs50967917	T	140	A	144	0.977	FALSE	NA	FALSE	FALSE	NA
chr9	35058441	35058442	rs46017518	G	73	A	58	0.769	FALSE	NA	FALSE	FALSE	NA
chr9	35059289	35059290	rs213552404	C	202	T	161	0.757	FALSE	NA	NA	FALSE	NA
chr9	35059296	35059297	rs30425236	A	2147	G	1780	0.792	FALSE	NA	NA	FALSE	NA
chr9	35059334	35059335	rs246155875	C	107	T	93	0.857	FALSE	NA	NA	FALSE	NA
chr9	35059377	35059378	rs29781605	A	901	G	945	0.948	FALSE	NA	FALSE	FALSE	NA
chr9	35059440	35059441	rs29743070	G	435	A	367	0.814	FALSE	NA	NA	FALSE	NA
chr9	35061746	35061747	rs249412267	A	23	C	14	0.578	FALSE	NA	NA	NA	FALSE
chr9	35061826	35061827	rs29689971	A	16	G	26	0.577	FALSE	NA	NA	NA	FALSE
chr9	35063192	35063193	rs50930368	A	37	C	84	0.282	FALSE	NA	NA	FALSE	NA
chr9	35063230	35063231	rs220179509	G	26	A	13	0.421	FALSE	NA	NA	FALSE	NA
chr9	35063364	35063365	rs238683699	C	52	T	30	0.484	FALSE	NA	NA	FALSE	NA
chr9	35067359	35067360	rs46473646	T	31	C	22	0.691	FALSE	NA	NA	FALSE	NA
chr9	35095944	35095945	rs217192092	T	27	G	18	0.643	FALSE	NA	NA	FALSE	NA
chr9	35098929	35098930	rs29938810	A	13	G	18	0.746	FALSE	NA	NA	NA	FALSE
chr9	35099054	35099055	rs37081697	G	20	A	37	0.451	FALSE	NA	NA	NA	FALSE
chr9	35101704	35101705	rs250965624	A	26	G	20	0.777	FALSE	NA	NA	NA	FALSE
chr9	35103589	35103590	rs242292912	T	20	C	259	0.0017	TRUE	TRUE	NA	NA	NA
chr9	35105631	35105632	rs29597174	T	67	C	70	0.968	FALSE	NA	NA	FALSE	NA
chr9	35106598	35106599	rs226273438	G	16	A	28	0.512	FALSE	NA	NA	FALSE	NA
chr9	35109197	35109198	rs229688082	G	57	A	109	0.386	FALSE	NA	NA	FALSE	FALSE
chr9	35110349	35110350	rs38506796	A	31	C	21	0.648	FALSE	NA	NA	FALSE	NA
chr9	35110760	35110761	rs244338914	C	19	T	11	0.556	FALSE	NA	NA	FALSE	NA
chr9	35117386	35117387	rs215369657	A	84	G	62	0.691	FALSE	NA	NA	FALSE	FALSE
chr9	35117401	35117402	rs230758800	C	85	T	70	0.803	FALSE	NA	NA	FALSE	FALSE
chr9	35117456	35117457	rs30374839	C	223	A	243	0.909	FALSE	FALSE	FALSE	FALSE	FALSE
chr9	35118094	35118095	rs242864467	A	22	T	39	0.481	FALSE	NA	NA	FALSE	NA
chr9	35121595	35121596	rs213995684	A	33	G	55	0.514	FALSE	NA	NA	FALSE	NA
chr9	35121707	35121708	rs241241797	C	33	T	42	0.775	FALSE	NA	NA	FALSE	NA
chr9	35121721	35121722	rs251272645	T	22	C	33	0.63	FALSE	NA	NA	FALSE	NA
chr9	35123616	35123617	rs237765516	A	21	T	16	0.782	FALSE	NA	NA	FALSE	NA
chr9	35123677	35123678	rs255162946	A	19	G	38	0.394	FALSE	NA	NA	FALSE	NA
chr9	35123726	35123727	rs223137462	A	37	G	60	0.534	FALSE	NA	NA	FALSE	NA
chr9	35123856	35123857	rs265682318	T	179	A	202	0.872	FALSE	NA	NA	FALSE	NA
chr9	35123996	35123997	rs241438614	T	54	C	42	0.756	FALSE	NA	NA	FALSE	NA
chr9	35124275	35124276	rs251036528	G	140	C	170	0.794	FALSE	FALSE	NA	FALSE	FALSE
chr9	35124889	35124890	rs220712825	A	10	C	27	0.251	FALSE	NA	NA	FALSE	NA
chr9	35125672	35125673	rs248916441	G	20	T	28	0.703	FALSE	NA	NA	FALSE	NA
chr9	35127680	35127681	rs242826010	A	20	G	12	0.579	FALSE	NA	NA	FALSE	NA
chr9	35128003	35128004	rs36744580	T	49	G	179	0.0857	FALSE	NA	NA	FALSE	NA
chr9	35128034	35128035	rs39779766	A	32	C	108	0.112	FALSE	NA	NA	FALSE	NA
chr9	35128709	35128710	rs37283058	C	88	T	45	0.375	FALSE	NA	NA	FALSE	FALSE
chr9	35129036	35129037	rs36391925	G	170	C	279	0.494	FALSE	NA	FALSE	FALSE	FALSE
chr9	35129110	35129111	rs229010527	G	53	A	0	0.000104	TRUE	NA	NA	TRUE	NA
chr9	35129209	35129210	rs37251703	G	120	A	294	0.221	FALSE	NA	NA	FALSE	NA
chr9	35131807	35131808	rs261385260	A	18	G	27	0.643	FALSE	NA	NA	NA	FALSE
chr9	35135880	35135881	rs39223915	A	53	G	35	0.599	FALSE	NA	NA	FALSE	NA
chr9	35136024	35136025	rs29635400	T	17	C	30	0.501	FALSE	NA	NA	FALSE	NA
chr9	35136058	35136059	rs240387321	G	17	A	13	0.803	FALSE	NA	NA	FALSE	NA
chr9	35136199	35136200	rs36258986	T	21	C	34	0.562	FALSE	NA	NA	FALSE	NA
chr9	35136679	35136680	rs29739172	A	15	C	49	0.143	FALSE	TRUE	NA	FALSE	NA
chr9	35136824	35136825	rs234998119	G	60	A	32	0.418	FALSE	NA	NA	FALSE	NA
chr9	35137111	35137112	rs257006560	C	15	T	21	0.723	FALSE	NA	NA	FALSE	NA
chr9	35138009	35138010	rs29785906	T	32	C	24	0.741	FALSE	NA	NA	FALSE	NA
chr9	35139185	35139186	rs227707868	G	231	A	199	0.84	FALSE	NA	NA	FALSE	NA
chr9	35139463	35139464	rs226152156	G	70	A	70	1	FALSE	NA	NA	FALSE	NA
chr9	35139694	35139695	rs50268349	A	232	G	191	0.791	FALSE	NA	NA	FALSE	NA
chr9	35139752	35139753	rs255586049	C	29	T	15	0.436	FALSE	NA	NA	FALSE	NA
chr9	35146026	35146027	rs250120944	C	22	A	33	0.63	FALSE	NA	NA	FALSE	NA
chr9	35146083	35146084	rs251223340	G	12	A	38	0.165	FALSE	NA	NA	FALSE	NA
chr9	35156595	35156596	rs30234444	T	159	C	158	1	FALSE	NA	FALSE	FALSE	FALSE
chr9	35156741	35156742	rs220241351	C	5	T	43	0.0173	FALSE	NA	NA	FALSE	NA
chr9	35156790	35156791	rs29732243	A	15	G	25	0.559	FALSE	NA	NA	FALSE	NA
chr9	35158624	35158625	rs30473794	G	47	A	42	0.903	FALSE	NA	FALSE	NA	NA
chr9	35162987	35162988	rs256057935	T	31	C	8	0.119	FALSE	NA	NA	FALSE	NA
chr9	35163083	35163084	rs252475729	C	57	T	36	0.556	FALSE	NA	NA	FALSE	NA
chr9	35166288	35166289	rs261482617	C	19	T	21	0.949	FALSE	NA	NA	FALSE	NA
chr9	35166938	35166939	rs232942517	C	148	T	137	0.922	FALSE	NA	FALSE	FALSE	NA
chr9	35166983	35166984	rs215975449	C	64	T	56	0.873	FALSE	NA	FALSE	FALSE	NA
chr9	35167485	35167486	rs220435868	T	79	G	3	0.000681	TRUE	NA	NA	FALSE	NA
chr9	35168918	35168919	rs263604105	T	35	C	9	0.112	FALSE	NA	NA	FALSE	NA
chr9	35169033	35169034	rs221029658	C	30	T	32	0.966	FALSE	NA	NA	FALSE	NA
chr9	35175607	35175608	rs218501658	C	27	T	10	0.251	FALSE	NA	FALSE	NA	NA
chr9	35175644	35175645	rs230929061	A	34	G	37	0.94	FALSE	NA	NA	FALSE	NA
chr9	35175694	35175695	rs50858525	A	885	G	1016	0.847	FALSE	FALSE	FALSE	FALSE	FALSE
chr9	35175745	35175746	rs214155845	C	14	T	23	0.578	FALSE	NA	NA	NA	FALSE
chr9	35176000	35176001	rs47249226	A	146	C	124	0.828	FALSE	FALSE	NA	NA	FALSE
chr9	35176041	35176042	rs51192762	T	627	C	514	0.782	FALSE	FALSE	FALSE	FALSE	FALSE
chr9	35176043	35176044	rs237020788	T	555	G	459	0.792	FALSE	FALSE	NA	FALSE	FALSE
chr9	35184117	35184118	rs218757047	A	1	G	48	0.000696	TRUE	NA	NA	FALSE	NA
chr9	35186626	35186627	rs30141144	C	31	T	3	0.0171	FALSE	FALSE	NA	NA	NA
chr9	35186703	35186704	rs36363550	C	91	T	58	0.55	FALSE	FALSE	NA	NA	FALSE
chr9	35187860	35187861	rs37984835	T	8	C	27	0.166	FALSE	NA	NA	NA	FALSE
chr9	35189006	35189007	rs37460925	G	59	A	29	0.361	FALSE	NA	NA	NA	FALSE
chr9	35189017	35189018	rs36627600	C	49	T	22	0.313	FALSE	NA	NA	NA	FALSE
chr9	35196734	35196735	rs52497875	A	27	G	41	0.607	FALSE	NA	NA	FALSE	NA
chr9	35196754	35196755	rs235436983	A	26	G	8	0.181	FALSE	NA	NA	FALSE	NA
chr9	35196839	35196840	rs49679680	G	20	A	17	0.89	FALSE	NA	NA	FALSE	NA
chr9	35198697	35198698	rs33763566	T	23	C	25	0.957	FALSE	NA	NA	FALSE	NA
chr9	35198895	35198896	rs51560021	C	27	T	49	0.451	FALSE	NA	NA	FALSE	NA
chr9	35198913	35198914	rs242434902	C	38	T	34	0.911	FALSE	NA	NA	FALSE	NA
chr9	35198917	35198918	rs214494475	C	30	T	29	1	FALSE	NA	NA	FALSE	NA
chr9	35199110	35199111	rs263944367	A	22	T	40	0.46	FALSE	NA	NA	FALSE	NA
chr9	35199111	35199112	rs221918616	G	22	A	39	0.481	FALSE	NA	NA	FALSE	NA
chr9	35199178	35199179	129S1_snv198209	G	183	A	146	0.759	FALSE	NA	NA	FALSE	NA
chr9	35199201	35199202	rs30489526	T	40	C	35	0.886	FALSE	NA	NA	FALSE	NA
chr9	35199397	35199398	rs33639051	G	71	T	73	0.985	FALSE	FALSE	NA	FALSE	NA
chr9	35199725	35199726	rs230095205	A	51	G	47	0.934	FALSE	NA	NA	FALSE	FALSE
chr9	35200012	35200013	rs250131620	G	509	A	550	0.915	FALSE	FALSE	NA	FALSE	FALSE
chr9	35200017	35200018	rs37302120	A	567	G	643	0.861	FALSE	FALSE	FALSE	FALSE	FALSE
chr9	35200034	35200035	rs223470397	G	50	C	52	0.979	FALSE	NA	NA	FALSE	FALSE
chr9	35211055	35211056	rs37791820	T	452	G	445	0.985	FALSE	FALSE	FALSE	FALSE	FALSE
chr9	35211104	35211105	rs234267909	T	2872	G	3197	0.88	FALSE	FALSE	FALSE	FALSE	FALSE
chr9	35211122	35211123	rs212094426	A	1024	G	1016	0.992	FALSE	FALSE	FALSE	FALSE	FALSE
chr9	35211516	35211517	rs252992021	G	35	C	35	1	FALSE	NA	FALSE	NA	FALSE
chr9	35211517	35211518	rs29882226	T	25	G	26	1	FALSE	NA	NA	FALSE	NA
chr9	35211586	35211587	rs29586426	T	77	A	90	0.843	FALSE	FALSE	NA	FALSE	FALSE
chr9	35211725	35211726	rs29892854	G	101	C	67	0.585	FALSE	FALSE	FALSE	FALSE	NA
chr9	35211832	35211833	rs583368718	C	56	T	28	0.375	FALSE	NA	NA	FALSE	NA
chr9	35211861	35211862	rs233399726	C	53	G	30	0.468	FALSE	NA	NA	FALSE	NA
chr9	35211930	35211931	rs37455868	G	185	A	157	0.825	FALSE	NA	NA	FALSE	NA
chr9	35211959	35211960	rs30274320	G	390	A	335	0.834	FALSE	NA	FALSE	FALSE	NA
chr9	35262845	35262846	rs256028310	C	36	T	15	0.288	FALSE	NA	NA	FALSE	NA
chr9	35263569	35263570	rs45822336	C	50	T	8	0.032	FALSE	NA	NA	FALSE	NA
chr9	35265398	35265399	rs30083403	G	59	A	33	0.455	FALSE	NA	NA	FALSE	FALSE
chr9	35317064	35317065	rs50387986	A	52	C	67	0.747	FALSE	NA	FALSE	NA	FALSE
chr9	35318782	35318783	rs215059560	G	48	T	35	0.696	FALSE	NA	FALSE	NA	NA
chr9	35318783	35318784	rs234197197	C	48	T	32	0.611	FALSE	NA	FALSE	NA	NA
chr9	35320480	35320481	rs243727268	T	18	G	53	0.176	FALSE	NA	FALSE	NA	NA
chr9	35335486	35335487	rs45830907	A	18	C	12	0.676	FALSE	NA	NA	NA	FALSE
chr9	35335523	35335524	rs49781948	T	18	C	29	0.576	FALSE	NA	NA	NA	FALSE
chr9	35336133	35336134	rs46859214	C	21	T	20	1	FALSE	NA	NA	NA	FALSE
chr9	35339557	35339558	rs29989862	T	22	C	15	0.678	FALSE	NA	NA	NA	FALSE
chr9	35346707	35346708	rs47656591	C	20	T	13	0.645	FALSE	NA	NA	NA	FALSE
chr9	35360297	35360298	rs48091764	G	12	C	21	0.536	FALSE	NA	NA	NA	FALSE
chr9	35362280	35362281	rs29747426	T	41	G	35	0.86	FALSE	NA	FALSE	NA	FALSE
chr9	35362434	35362435	rs3722738	T	52	G	46	0.89	FALSE	NA	NA	NA	FALSE
chr9	35400572	35400573	rs218957209	C	12	G	21	0.536	FALSE	NA	NA	FALSE	NA
chr9	35400579	35400580	rs237249367	C	12	G	21	0.536	FALSE	NA	NA	FALSE	NA
chr9	35421002	35421003	rs6203058	T	31	C	37	0.844	FALSE	NA	FALSE	NA	FALSE
chr9	35421470	35421471	rs238485517	G	108	A	97	0.892	FALSE	FALSE	NA	NA	FALSE
chr9	35421514	35421515	rs262781683	T	504	G	408	0.769	FALSE	FALSE	FALSE	FALSE	FALSE
chr9	35422093	35422094	rs29789017	A	94	G	68	0.669	FALSE	FALSE	FALSE	FALSE	FALSE
chr9	35443895	35443896	rs46774210	C	14	T	30	0.365	FALSE	NA	NA	FALSE	NA
chr9	35452784	35452785	rs225974152	G	7	A	56	0.0164	FALSE	NA	NA	FALSE	NA
chr9	35467569	35467570	rs46916503	G	48	T	46	0.977	FALSE	NA	NA	NA	FALSE
chr9	35484083	35484084	rs37550537	A	261	C	3	6.27e-06	TRUE	TRUE	NA	NA	NA
chr9	35484096	35484097	rs36391687	G	166	A	1	5.58e-06	TRUE	TRUE	NA	NA	NA
chr9	35486615	35486616	rs38632297	C	31	T	21	0.648	FALSE	NA	NA	NA	FALSE
chr9	35495643	35495644	rs33727141	T	31	G	2	0.00847	FALSE	TRUE	NA	NA	NA
chr9	35495973	35495974	rs38628352	T	54	C	4	0.00499	FALSE	TRUE	NA	NA	NA
chr9	35508294	35508295	rs36551290	G	26	C	24	0.958	FALSE	NA	NA	NA	FALSE
chr9	35523797	35523798	rs260165753	G	52	A	30	0.484	FALSE	NA	NA	NA	FALSE
chr9	35523810	35523811	rs237141968	G	57	A	31	0.434	FALSE	NA	NA	NA	FALSE
chr9	35523849	35523850	rs246994010	T	53	C	37	0.65	FALSE	NA	NA	NA	FALSE
chr9	35524288	35524289	rs226390174	C	23	T	13	0.52	FALSE	NA	NA	FALSE	NA
chr9	35524329	35524330	rs258288831	T	297	C	257	0.843	FALSE	FALSE	NA	FALSE	FALSE
chr9	35524347	35524348	rs29944942	G	648	A	269	0.225	FALSE	FALSE	FALSE	FALSE	FALSE
chr9	35524397	35524398	rs30174081	T	135	C	89	0.574	FALSE	FALSE	FALSE	FALSE	FALSE
chr9	35539353	35539354	rs36389445	A	20	C	14	0.709	FALSE	NA	NA	NA	FALSE
chr9	35546918	35546919	rs221251804	G	35	A	31	0.904	FALSE	FALSE	NA	NA	NA
chr9	35559505	35559506	rs241152627	G	74	A	69	0.939	FALSE	FALSE	FALSE	NA	NA
chr9	35563878	35563879	rs29934328	C	39	A	29	0.723	FALSE	NA	FALSE	NA	NA
chr9	35569688	35569689	rs36932468	T	45	G	33	0.704	FALSE	FALSE	NA	NA	FALSE
chr9	35569835	35569836	rs37182433	T	55	G	47	0.852	FALSE	FALSE	NA	NA	FALSE
chr9	35570135	35570136	rs258537257	A	1568	G	1669	0.931	FALSE	FALSE	FALSE	FALSE	FALSE
chr9	35570138	35570139	rs225130638	A	1562	C	1657	0.934	FALSE	FALSE	FALSE	FALSE	FALSE
chr9	36726587	36726588	rs248437676	A	55	G	64	0.854	FALSE	FALSE	NA	FALSE	NA
chr9	36726665	36726666	rs220272195	A	76	G	59	0.744	FALSE	NA	NA	FALSE	FALSE
chr9	36726959	36726960	rs51753624	A	99	C	65	0.575	FALSE	FALSE	NA	FALSE	FALSE
chr9	36766974	36766975	rs29934165	A	32	G	40	0.795	FALSE	NA	NA	FALSE	NA
chr9	36767060	36767061	rs29742364	A	146	C	272	0.392	FALSE	FALSE	FALSE	FALSE	FALSE
chr9	36767832	36767833	rs8239727	A	1941	G	1861	0.953	FALSE	FALSE	FALSE	FALSE	FALSE
chr9	36767833	36767834	rs8239728	A	2020	G	1885	0.923	FALSE	FALSE	FALSE	FALSE	FALSE
chr9	36768220	36768221	rs254821029	C	13	T	17	0.803	FALSE	FALSE	NA	NA	NA
chr9	36768249	36768250	rs230622951	G	22	A	10	0.376	FALSE	FALSE	NA	NA	NA
chr9	36768403	36768404	rs8254838	G	72	A	50	0.636	FALSE	FALSE	NA	FALSE	FALSE
chr9	36768428	36768429	rs8254839	G	22	A	21	1	FALSE	FALSE	NA	NA	NA
chr9	36792329	36792330	rs50398490	C	53	A	27	0.39	FALSE	NA	NA	FALSE	NA
chr9	36793805	36793806	rs47600679	C	61	T	13	0.0578	FALSE	NA	NA	FALSE	NA
chr9	36794766	36794767	rs48819194	A	53	G	39	0.701	FALSE	NA	NA	FALSE	NA
chr9	36794778	36794779	rs47730202	C	73	T	42	0.47	FALSE	NA	NA	FALSE	NA
chr9	36796442	36796443	rs29739411	G	75	A	45	0.503	FALSE	NA	FALSE	FALSE	NA
chr9	36796789	36796790	rs46780932	T	102	C	134	0.714	FALSE	FALSE	FALSE	FALSE	FALSE
chr9	36797543	36797544	rs247072880	A	43	G	18	0.28	FALSE	NA	NA	FALSE	NA
chr9	36797563	36797564	rs6384214	G	176	C	142	0.772	FALSE	FALSE	FALSE	FALSE	FALSE
chr9	36805704	36805705	rs51171557	T	96	C	195	0.334	FALSE	NA	NA	FALSE	NA
chr9	36805705	36805706	rs48438171	G	54	A	106	0.368	FALSE	NA	NA	FALSE	NA
chr9	36805746	36805747	rs45715594	A	153	G	152	1	FALSE	NA	FALSE	FALSE	NA
chr9	36806196	36806197	rs47478003	C	22	T	18	0.847	FALSE	NA	NA	FALSE	NA
chr9	36808222	36808223	rs250721020	G	27	A	17	0.593	FALSE	NA	NA	FALSE	NA
chr9	36808247	36808248	rs49840140	C	50	T	25	0.38	FALSE	NA	NA	FALSE	NA
chr9	36808366	36808367	rs29747321	T	425	C	387	0.898	FALSE	NA	FALSE	FALSE	NA
chr9	36808483	36808484	rs51736448	T	13	A	25	0.452	FALSE	NA	NA	FALSE	NA
chr9	36808499	36808500	rs230526281	C	12	T	19	0.626	FALSE	NA	NA	FALSE	NA
chr9	36808547	36808548	rs51628327	A	45	C	93	0.336	FALSE	NA	NA	FALSE	NA
chr9	36808566	36808567	rs30180515	G	237	A	141	0.475	FALSE	NA	NA	FALSE	NA
chr9	36809057	36809058	rs50531711	T	17	C	20	0.89	FALSE	NA	NA	FALSE	NA
chr9	36832743	36832744	rs216656431	G	49	A	35	0.675	FALSE	NA	FALSE	FALSE	NA
chr9	36863934	36863935	rs48268363	T	49	C	78	0.542	FALSE	NA	NA	FALSE	NA
chr9	36863962	36863963	rs248272896	C	15	T	45	0.176	FALSE	NA	NA	FALSE	NA
chr9	36917066	36917067	rs264533252	C	44	A	72	0.52	FALSE	NA	NA	NA	FALSE
chr9	36933821	36933822	rs214593304	T	28	G	15	0.464	FALSE	NA	NA	NA	FALSE
chr9	36947062	36947063	rs13480141	T	23	C	25	0.957	FALSE	NA	NA	NA	FALSE
chr9	36947114	36947115	rs226750695	G	81	A	66	0.793	FALSE	NA	NA	NA	FALSE
chr9	36947461	36947462	rs218145024	A	27	C	29	0.962	FALSE	NA	NA	NA	FALSE
chr9	37002383	37002384	rs29686134	T	16	C	16	1	FALSE	NA	FALSE	NA	NA
chr9	37008338	37008339	rs29649295	A	41	C	22	0.44	FALSE	NA	FALSE	NA	NA
chr9	37018309	37018310	rs213334081	G	29	A	14	0.389	FALSE	NA	NA	NA	FALSE
chr9	37030519	37030520	rs244810094	T	22	C	15	0.678	FALSE	NA	NA	NA	FALSE
chr9	37034334	37034335	rs6158886	A	23	G	40	0.494	FALSE	NA	NA	NA	FALSE
chr9	37054188	37054189	rs256309513	C	49	T	20	0.26	FALSE	NA	NA	NA	FALSE
chr9	37054972	37054973	rs251756024	C	96	A	107	0.891	FALSE	NA	NA	NA	FALSE
chr9	37058797	37058798	rs45804153	A	39	G	56	0.646	FALSE	NA	NA	NA	FALSE
chr9	37058831	37058832	rs50208373	A	26	T	34	0.757	FALSE	NA	NA	NA	FALSE
chr9	37065292	37065293	rs49386518	A	3	G	54	0.0027	TRUE	NA	NA	NA	TRUE
chr9	37069508	37069509	rs48496805	A	19	G	53	0.197	FALSE	NA	NA	FALSE	NA
chr9	37069720	37069721	rs262534448	C	49	T	68	0.673	FALSE	NA	NA	FALSE	NA
chr9	37093154	37093155	rs30380518	A	33	G	47	0.66	FALSE	NA	FALSE	FALSE	NA
chr9	37101174	37101175	rs261995713	A	28	G	19	0.656	FALSE	NA	NA	NA	FALSE
chr9	37106934	37106935	rs51567534	G	32	A	19	0.533	FALSE	NA	FALSE	NA	NA
chr9	37107126	37107127	rs29690234	T	42	G	38	0.92	FALSE	NA	FALSE	NA	NA
chr9	37116787	37116788	rs51256323	T	58	C	47	0.795	FALSE	NA	FALSE	NA	NA
chr9	37120952	37120953	rs233357536	C	17	T	14	0.872	FALSE	NA	NA	NA	FALSE
chr9	37124844	37124845	rs29604788	G	94	A	48	0.372	FALSE	NA	NA	FALSE	FALSE
chr9	37125351	37125352	rs30376035	G	47	A	43	0.928	FALSE	NA	FALSE	NA	FALSE
chr9	37139747	37139748	rs33627269	G	42	A	40	0.974	FALSE	NA	FALSE	NA	FALSE
chr9	37145496	37145497	rs263603264	G	21	A	22	1	FALSE	NA	NA	NA	FALSE
chr9	37146053	37146054	rs3694311	C	36	T	41	0.889	FALSE	NA	NA	FALSE	FALSE
chr9	37146762	37146763	rs243571156	A	48	T	58	0.817	FALSE	NA	NA	FALSE	FALSE
chr9	37146885	37146886	rs230133054	C	19	G	24	0.81	FALSE	NA	NA	NA	FALSE
chr9	37167132	37167133	rs6344416	T	58	C	66	0.877	FALSE	NA	FALSE	FALSE	NA
chr9	37176222	37176223	rs6395345	C	18	G	24	0.758	FALSE	NA	FALSE	NA	NA
chr9	37177272	37177273	rs252827942	A	28	G	28	1	FALSE	FALSE	NA	NA	NA
chr9	37200573	37200574	rs46058175	G	97	A	40	0.242	FALSE	NA	NA	NA	FALSE
chr9	37204032	37204033	rs225318793	C	14	T	18	0.814	FALSE	NA	FALSE	NA	NA
chr9	37204062	37204063	rs51052523	C	50	T	20	0.249	FALSE	NA	FALSE	NA	NA
chr9	37204110	37204111	rs3676612	G	276	A	178	0.545	FALSE	NA	FALSE	FALSE	NA
chr9	37214830	37214831	rs247970508	G	112	A	85	0.714	FALSE	NA	NA	FALSE	NA
chr9	37214944	37214945	rs33757512	A	241	G	310	0.728	FALSE	NA	FALSE	FALSE	NA
chr9	37230033	37230034	rs36963564	A	44	G	28	0.574	FALSE	FALSE	FALSE	NA	NA
chr9	37230470	37230471	rs38702115	A	26	C	15	0.525	FALSE	FALSE	NA	NA	NA
chr9	37230697	37230698	rs212723597	G	202	C	70	0.153	FALSE	FALSE	NA	NA	FALSE
chr9	37230750	37230751	rs37092152	C	220	T	37	0.021	FALSE	FALSE	NA	NA	NA
chr9	37230828	37230829	rs38711927	T	161	C	59	0.178	FALSE	FALSE	NA	NA	FALSE
chr9	37236038	37236039	rs30479801	T	9	C	28	0.191	FALSE	NA	NA	NA	FALSE
chr9	37244744	37244745	rs220719896	T	22	C	8	0.261	FALSE	NA	NA	NA	FALSE
chr9	37244783	37244784	rs248576064	A	14	G	18	0.814	FALSE	FALSE	NA	NA	NA
chr9	37254895	37254896	rs256607932	C	34	T	7	0.0713	FALSE	NA	NA	FALSE	NA
chr9	37255469	37255470	rs220580353	G	45	T	46	1	FALSE	FALSE	FALSE	NA	FALSE
chr9	37255474	37255475	rs244417894	T	22	A	27	0.831	FALSE	FALSE	NA	NA	NA
chr9	37255485	37255486	rs29639076	T	464	C	261	0.424	FALSE	FALSE	FALSE	FALSE	FALSE
chr9	37255526	37255527	rs232526485	C	55	T	63	0.871	FALSE	FALSE	NA	FALSE	NA
chr9	37255546	37255547	rs245464586	C	37	G	47	0.772	FALSE	FALSE	NA	FALSE	NA
chr9	37255661	37255662	rs37460650	G	62	T	90	0.622	FALSE	FALSE	NA	NA	FALSE
chr9	37255711	37255712	rs36393896	T	97	C	119	0.787	FALSE	FALSE	NA	NA	FALSE
chr9	37255813	37255814	rs29696877	A	146	T	95	0.56	FALSE	FALSE	NA	NA	NA
chr9	37255818	37255819	rs29698267	A	151	G	80	0.389	FALSE	FALSE	NA	NA	NA
chr9	37255964	37255965	rs29888121	T	47	C	50	0.955	FALSE	FALSE	NA	NA	NA
chr9	37255970	37255971	rs220891783	T	22	C	42	0.421	FALSE	FALSE	NA	NA	NA
chr9	37256038	37256039	rs36285365	G	302	A	32	0.00457	FALSE	TRUE	NA	FALSE	TRUE
chr9	37257656	37257657	rs37291483	T	13	C	27	0.393	FALSE	FALSE	NA	NA	NA
chr9	37276587	37276588	rs38502059	A	24	G	25	1	FALSE	FALSE	NA	NA	NA
chr9	37276604	37276605	rs38165992	T	16	C	19	0.885	FALSE	FALSE	NA	NA	NA
chr9	37301906	37301907	rs243420575	G	55	T	62	0.889	FALSE	FALSE	NA	NA	NA
chr9	37323328	37323329	rs217636519	A	30	G	9	0.163	FALSE	NA	NA	NA	FALSE
chr9	37329701	37329702	rs37583377	A	21	G	24	0.908	FALSE	FALSE	NA	NA	NA
chr9	37348366	37348367	rs213363746	G	1171	A	962	0.783	FALSE	FALSE	FALSE	FALSE	FALSE
chr9	37348397	37348398	rs37172200	T	1066	C	1377	0.719	FALSE	FALSE	FALSE	FALSE	FALSE
chr9	37348500	37348501	rs36741480	C	580	A	476	0.783	FALSE	FALSE	FALSE	FALSE	FALSE
chr9	37362263	37362264	rs244480542	A	26	G	21	0.825	FALSE	NA	FALSE	NA	NA
chr9	37362314	37362315	rs217264562	C	20	T	16	0.832	FALSE	NA	FALSE	NA	NA
chr9	37363684	37363685	rs39143561	A	11	G	20	0.513	FALSE	NA	NA	NA	FALSE
chr9	37371547	37371548	rs36296213	A	12	G	20	0.579	FALSE	NA	NA	NA	FALSE
chr9	37377880	37377881	rs223121946	A	18	G	14	0.814	FALSE	NA	NA	NA	FALSE
chr9	37377943	37377944	rs238563579	A	15	G	19	0.823	FALSE	NA	NA	NA	FALSE
chr9	37379430	37379431	rs37775141	A	55	T	54	1	FALSE	NA	NA	NA	FALSE
chr9	37400772	37400773	rs38224226	T	65	C	83	0.751	FALSE	NA	FALSE	NA	FALSE
chr9	37406597	37406598	rs39393453	A	140	T	172	0.781	FALSE	FALSE	FALSE	FALSE	FALSE
chr9	37409372	37409373	rs36847308	A	28	G	28	1	FALSE	NA	FALSE	NA	NA
chr9	37409816	37409817	rs36325076	G	20	C	13	0.645	FALSE	NA	FALSE	NA	NA
chr9	37414871	37414872	rs227469282	G	20	A	40	0.391	FALSE	NA	NA	FALSE	NA
chr9	37414890	37414891	rs37747491	G	52	A	202	0.0718	FALSE	NA	FALSE	FALSE	NA
chr9	37420862	37420863	rs223069192	C	100	T	68	0.608	FALSE	NA	NA	FALSE	FALSE
chr9	37420888	37420889	rs37667890	C	108	G	68	0.536	FALSE	NA	NA	FALSE	FALSE
chr9	37420944	37420945	rs222666740	A	21	G	12	0.536	FALSE	NA	NA	NA	FALSE
chr9	37421390	37421391	rs256788901	C	14	T	28	0.415	FALSE	NA	NA	FALSE	NA
chr9	37430691	37430692	rs235010962	G	11	T	19	0.556	FALSE	FALSE	NA	NA	NA
chr9	37430783	37430784	rs38042818	T	126	G	111	0.87	FALSE	FALSE	NA	FALSE	FALSE
chr9	37434071	37434072	rs45713448	C	22	G	14	0.618	FALSE	NA	FALSE	NA	NA
chr9	37456114	37456115	rs221171048	G	6	C	25	0.116	FALSE	NA	FALSE	NA	NA
chr9	37460652	37460653	rs249722578	A	16	G	14	0.934	FALSE	FALSE	NA	NA	NA
chr9	37462868	37462869	rs37642525	A	203	G	205	0.995	FALSE	FALSE	FALSE	FALSE	FALSE
chr9	37466085	37466086	rs39344025	A	12	G	19	0.626	FALSE	NA	FALSE	NA	NA
chr9	37466310	37466311	rs37365792	G	80	A	60	0.708	FALSE	NA	FALSE	NA	NA
chr9	37466419	37466420	rs36943920	C	18	T	30	0.546	FALSE	NA	FALSE	NA	NA
chr9	37473822	37473823	rs36243994	G	16	A	22	0.736	FALSE	NA	FALSE	NA	NA
chr9	37488613	37488614	rs29894326	C	69	T	32	0.318	FALSE	FALSE	NA	NA	FALSE
chr9	37488649	37488650	rs46694170	A	435	G	314	0.65	FALSE	FALSE	FALSE	FALSE	FALSE
chr9	37488694	37488695	rs265756572	C	128	T	132	0.974	FALSE	FALSE	FALSE	FALSE	FALSE
chr9	37488696	37488697	rs231764304	T	128	C	138	0.925	FALSE	NA	FALSE	FALSE	FALSE
chr9	37488719	37488720	rs241021103	A	558	G	546	0.978	FALSE	FALSE	FALSE	FALSE	FALSE
chr9	37488979	37488980	rs215896519	C	84	T	124	0.6	FALSE	FALSE	FALSE	FALSE	FALSE
chr9	37489025	37489026	rs240009327	G	69	A	116	0.485	FALSE	NA	FALSE	FALSE	FALSE
chr9	37504568	37504569	rs37034881	T	17	C	14	0.872	FALSE	NA	NA	NA	FALSE
chr9	37525221	37525222	rs38495685	A	17	C	16	1	FALSE	NA	NA	NA	FALSE
chr9	37526856	37526857	rs47847740	G	48	A	41	0.855	FALSE	NA	NA	NA	FALSE
chr9	37526885	37526886	rs36943466	T	33	G	52	0.564	FALSE	NA	NA	NA	FALSE
chr9	37526989	37526990	rs250462668	G	18	A	28	0.609	FALSE	NA	NA	NA	FALSE
chr9	37527601	37527602	rs37209765	A	26	G	26	1	FALSE	NA	NA	NA	FALSE
chr9	37528824	37528825	rs38488657	G	55	A	51	0.939	FALSE	NA	NA	NA	FALSE
chr9	37530339	37530340	rs216791394	G	20	T	17	0.89	FALSE	NA	NA	NA	FALSE
chr9	37530398	37530399	rs30485122	T	131	C	100	0.717	FALSE	NA	NA	NA	FALSE
chr9	37530484	37530485	rs215221093	A	27	G	28	1	FALSE	NA	NA	NA	FALSE
chr9	37531025	37531026	rs243674545	C	86	T	89	0.975	FALSE	NA	NA	FALSE	FALSE
chr9	37537999	37538000	rs13474685	G	89	A	48	0.414	FALSE	NA	FALSE	NA	FALSE
chr9	37542048	37542049	rs38021379	T	145	C	44	0.114	FALSE	NA	FALSE	NA	FALSE
chr9	37542093	37542094	rs36373091	G	40	A	11	0.122	FALSE	NA	NA	NA	FALSE
chr9	37542779	37542780	rs38439134	G	18	A	17	1	FALSE	NA	NA	NA	FALSE
chr9	37544103	37544104	rs37262752	A	22	G	27	0.831	FALSE	NA	FALSE	NA	NA
chr9	37544114	37544115	rs37458420	T	26	C	35	0.727	FALSE	NA	FALSE	NA	NA
chr9	37544712	37544713	rs36258425	T	68	C	91	0.702	FALSE	FALSE	FALSE	NA	FALSE
chr9	37552763	37552764	rs219623385	A	15	G	39	0.243	FALSE	FALSE	NA	NA	NA
chr9	37552769	37552770	rs241247388	C	21	G	35	0.536	FALSE	FALSE	NA	NA	NA
chr9	37569549	37569550	rs30177956	A	21	C	28	0.749	FALSE	NA	NA	FALSE	NA
chr9	37576646	37576647	rs264669277	G	34	T	35	1	FALSE	FALSE	NA	NA	NA
chr9	37583883	37583884	rs226414565	C	8	A	25	0.198	FALSE	FALSE	NA	NA	NA
chr9	37613397	37613398	rs253877863	G	101	C	42	0.245	FALSE	FALSE	TRUE	FALSE	NA
chr9	37613449	37613450	rs38081509	G	142	A	138	0.976	FALSE	FALSE	FALSE	FALSE	FALSE
chr9	37613473	37613474	rs240585489	A	13	G	22	0.558	FALSE	FALSE	NA	NA	NA
chr9	37613486	37613487	rs37020496	A	72	T	69	0.969	FALSE	FALSE	FALSE	NA	FALSE
chr9	37613811	37613812	rs219365495	A	709	C	747	0.943	FALSE	FALSE	FALSE	FALSE	FALSE
chr9	37625289	37625290	rs36274537	G	13	T	21	0.6	FALSE	FALSE	NA	NA	NA
chr9	37626205	37626206	rs235436443	C	38	T	36	0.971	FALSE	NA	FALSE	FALSE	NA
chr9	37626301	37626302	rs239510473	A	10	G	26	0.271	FALSE	NA	FALSE	NA	NA
chr9	37626425	37626426	rs224701860	C	17	G	14	0.872	FALSE	NA	FALSE	NA	NA
chr9	37626470	37626471	rs36712566	C	14	T	32	0.322	FALSE	NA	FALSE	NA	NA
chr9	37636439	37636440	rs36633677	T	34	C	40	0.856	FALSE	NA	FALSE	NA	FALSE
chr9	37650796	37650797	rs242443008	G	24	A	36	0.625	FALSE	NA	NA	NA	FALSE
chr9	37650827	37650828	rs258272966	A	30	G	24	0.807	FALSE	NA	NA	NA	FALSE
chr9	37650886	37650887	rs242938011	T	71	A	78	0.912	FALSE	NA	NA	FALSE	FALSE
chr9	37656524	37656525	rs223198777	C	181	T	210	0.841	FALSE	FALSE	FALSE	FALSE	FALSE
chr9	37656545	37656546	rs245704555	G	151	A	141	0.932	FALSE	FALSE	NA	FALSE	FALSE
chr9	37657348	37657349	rs216898133	G	54	A	60	0.905	FALSE	NA	FALSE	NA	FALSE
chr9	37657350	37657351	rs226920574	T	35	C	49	0.675	FALSE	NA	FALSE	NA	FALSE
chr9	37657364	37657365	rs247535770	A	54	G	55	1	FALSE	NA	FALSE	FALSE	NA
chr9	37664734	37664735	rs3711100	G	23	C	30	0.766	FALSE	NA	NA	NA	FALSE
chr9	37666380	37666381	rs228733673	A	10	T	22	0.376	FALSE	NA	NA	NA	FALSE
chr9	37666558	37666559	rs225620364	T	13	C	24	0.484	FALSE	NA	NA	NA	FALSE
chr9	37690141	37690142	rs245198268	A	55	G	24	0.291	FALSE	NA	NA	FALSE	FALSE
chr9	37690186	37690187	rs217228653	C	56	T	18	0.154	FALSE	NA	FALSE	FALSE	NA
chr9	37690191	37690192	rs234116285	T	52	G	13	0.0895	FALSE	NA	FALSE	FALSE	NA
chr9	37783002	37783003	rs107833616	C	121	T	102	0.823	FALSE	NA	NA	FALSE	NA
chr9	37932664	37932665	rs258162581	C	59	T	60	1	FALSE	NA	FALSE	FALSE	FALSE
chr9	38718335	38718336	rs32568842	G	122	A	85	0.627	FALSE	NA	FALSE	FALSE	FALSE
chr9	38727908	38727909	rs32573220	C	17	T	24	0.705	FALSE	NA	FALSE	NA	NA
chr9	38728442	38728443	rs225070006	C	28	G	2	0.0117	FALSE	TRUE	NA	NA	NA
chr9	40117145	40117146	rs29978523	C	49	T	45	0.931	FALSE	NA	FALSE	NA	FALSE
chr9	40166633	40166634	rs37203267	C	20	T	31	0.605	FALSE	NA	NA	NA	FALSE
chr9	40176953	40176954	rs36573878	T	17	C	14	0.872	FALSE	NA	FALSE	NA	NA
chr9	40177212	40177213	rs36468001	G	38	A	39	1	FALSE	NA	FALSE	NA	NA
chr9	40192314	40192315	rs37124065	G	175	A	153	0.858	FALSE	NA	FALSE	FALSE	FALSE
chr9	40192364	40192365	rs37175998	C	106	T	125	0.829	FALSE	FALSE	NA	NA	FALSE
chr9	40241590	40241591	rs224621498	A	18	G	31	0.517	FALSE	NA	NA	NA	FALSE
chr9	40241665	40241666	rs224608515	C	48	A	51	0.956	FALSE	NA	NA	NA	FALSE
chr9	40241667	40241668	rs242934097	C	49	T	49	1	FALSE	NA	NA	NA	FALSE
chr9	40251947	40251948	rs36364213	T	7	G	23	0.188	FALSE	NA	NA	NA	FALSE
chr9	40264113	40264114	rs36325870	A	10	G	55	0.0412	FALSE	NA	NA	NA	TRUE
chr9	40269314	40269315	rs241388654	G	31	A	91	0.16	FALSE	NA	NA	NA	FALSE
chr9	40269316	40269317	rs36428201	G	32	A	105	0.121	FALSE	NA	NA	NA	FALSE
chr9	40269392	40269393	rs232024923	G	9	C	32	0.14	FALSE	NA	NA	NA	FALSE
chr9	40269400	40269401	rs218210328	G	8	A	37	0.0754	FALSE	NA	NA	NA	FALSE
chr9	40269442	40269443	rs235053795	C	14	T	29	0.389	FALSE	NA	NA	NA	FALSE
chr9	40298369	40298370	rs38961543	G	14	A	19	0.759	FALSE	NA	FALSE	NA	NA
chr9	40315452	40315453	rs227002394	C	25	T	20	0.818	FALSE	NA	FALSE	NA	NA
chr9	40317316	40317317	rs219586996	T	53	C	11	0.0575	FALSE	NA	NA	NA	FALSE
chr9	40317377	40317378	rs232492851	T	102	C	20	0.0391	FALSE	NA	NA	NA	TRUE
chr9	40317459	40317460	rs251540206	T	20	C	10	0.446	FALSE	NA	NA	NA	FALSE
chr9	40318997	40318998	rs37228055	A	5	G	58	0.00651	FALSE	NA	NA	FALSE	NA
chr9	40323219	40323220	rs36451747	T	68	C	57	0.827	FALSE	NA	FALSE	FALSE	FALSE
chr9	40323368	40323369	rs256303842	C	48	T	49	1	FALSE	NA	NA	FALSE	NA
chr9	40323569	40323570	rs258649431	C	13	A	43	0.145	FALSE	NA	NA	FALSE	NA
chr9	40323571	40323572	rs227734920	A	13	G	41	0.163	FALSE	NA	NA	FALSE	NA
chr9	40324753	40324754	rs232627505	C	3	T	66	0.00132	TRUE	NA	NA	FALSE	NA
chr9	40330724	40330725	rs37667575	G	181	T	179	0.994	FALSE	NA	FALSE	FALSE	FALSE
chr9	40330794	40330795	rs248306074	C	377	T	386	0.976	FALSE	FALSE	FALSE	FALSE	FALSE
chr9	40330817	40330818	rs263758721	C	164	T	161	0.986	FALSE	FALSE	NA	FALSE	FALSE
chr9	40330818	40330819	rs234503621	A	884	G	965	0.903	FALSE	FALSE	FALSE	FALSE	FALSE
chr9	40330891	40330892	rs36495925	T	137	C	148	0.922	FALSE	FALSE	FALSE	FALSE	FALSE
chr9	40330908	40330909	rs36465062	C	75	T	68	0.908	FALSE	NA	FALSE	FALSE	FALSE
chr9	40333070	40333071	rs218211566	C	55	G	68	0.789	FALSE	NA	FALSE	NA	NA
chr9	40333841	40333842	rs252689540	G	53	A	42	0.775	FALSE	FALSE	NA	NA	NA
chr9	40333855	40333856	rs222725498	T	107	C	131	0.788	FALSE	FALSE	NA	FALSE	FALSE
chr9	40336945	40336946	rs6366540	G	23	A	23	1	FALSE	NA	FALSE	NA	NA
chr9	40337373	40337374	rs246466298	G	12	T	21	0.536	FALSE	NA	FALSE	NA	NA
chr9	40340033	40340034	rs38141076	T	22	G	20	0.951	FALSE	NA	FALSE	NA	NA
chr9	40344046	40344047	rs226669845	C	53	G	113	0.312	FALSE	FALSE	NA	NA	FALSE
chr9	40350788	40350789	rs245995729	A	24	T	15	0.596	FALSE	NA	FALSE	NA	NA
chr9	40350833	40350834	rs218389421	A	46	G	54	0.849	FALSE	FALSE	FALSE	FALSE	NA
chr9	40358649	40358650	rs37046023	A	36	G	27	0.735	FALSE	NA	NA	NA	FALSE
chr9	40381519	40381520	rs37352484	T	19	C	32	0.533	FALSE	NA	FALSE	NA	NA
chr9	40381563	40381564	rs37141418	A	15	C	19	0.823	FALSE	NA	FALSE	NA	NA
chr9	40381591	40381592	rs30232163	A	85	G	77	0.905	FALSE	NA	FALSE	NA	NA
chr9	40382200	40382201	rs37063034	A	50	T	68	0.693	FALSE	NA	FALSE	NA	FALSE
chr9	40397250	40397251	rs30182445	A	87	C	126	0.618	FALSE	FALSE	FALSE	FALSE	FALSE
chr9	40397280	40397281	rs252233707	C	32	T	29	0.931	FALSE	FALSE	NA	FALSE	NA
chr9	40397290	40397291	rs30524073	T	197	A	253	0.731	FALSE	FALSE	FALSE	FALSE	FALSE
chr9	40397639	40397640	rs6273295	C	2	A	41	0.00332	TRUE	NA	TRUE	NA	NA
chr9	40397701	40397702	rs6273821	G	5	A	89	0.00144	TRUE	NA	TRUE	NA	NA
chr9	40401013	40401014	rs228790991	G	15	A	42	0.206	FALSE	NA	FALSE	NA	NA
chr9	40402073	40402074	rs242447717	C	55	T	80	0.623	FALSE	NA	FALSE	NA	FALSE
chr9	40402074	40402075	rs265173574	T	50	G	69	0.678	FALSE	NA	FALSE	NA	FALSE
chr9	40405418	40405419	rs46085607	G	49	A	64	0.735	FALSE	NA	FALSE	NA	NA
chr9	40405436	40405437	rs50178960	T	123	C	195	0.528	FALSE	NA	FALSE	NA	FALSE
chr9	40405481	40405482	rs50370375	C	28	G	36	0.771	FALSE	NA	FALSE	NA	NA
chr9	40408075	40408076	rs29738071	A	38	G	34	0.911	FALSE	NA	FALSE	NA	NA
chr9	40408080	40408081	rs36897591	A	47	C	30	0.573	FALSE	NA	FALSE	NA	NA
chr9	40408636	40408637	rs29828932	T	21	C	27	0.786	FALSE	NA	FALSE	NA	NA
chr9	40411055	40411056	rs46528738	G	88	T	63	0.66	FALSE	NA	FALSE	FALSE	NA
chr9	40414623	40414624	rs51449275	C	307	T	319	0.961	FALSE	FALSE	FALSE	FALSE	FALSE
chr9	40415333	40415334	rs46967877	T	408	G	359	0.86	FALSE	FALSE	FALSE	FALSE	FALSE
chr9	40418298	40418299	rs249402822	C	65	T	26	0.239	FALSE	NA	NA	FALSE	NA
chr9	40418341	40418342	rs262471092	G	222	A	97	0.259	FALSE	NA	NA	FALSE	NA
chr9	40418409	40418410	rs46342653	C	57	T	40	0.653	FALSE	NA	NA	FALSE	NA
chr9	40418463	40418464	rs46243580	G	26	T	10	0.271	FALSE	NA	NA	FALSE	NA
chr9	40418535	40418536	rs49352325	G	16	A	15	1	FALSE	NA	NA	FALSE	NA
chr9	40418921	40418922	rs257586291	G	56	A	82	0.616	FALSE	NA	NA	FALSE	NA
chr9	40419047	40419048	rs30274888	T	292	C	389	0.691	FALSE	NA	NA	FALSE	FALSE
chr9	40419102	40419103	rs49126177	G	95	A	140	0.6	FALSE	NA	NA	FALSE	FALSE
chr9	40419106	40419107	rs107633235	T	161	C	170	0.946	FALSE	NA	NA	FALSE	FALSE
chr9	40419507	40419508	rs46602402	A	19	G	27	0.691	FALSE	NA	NA	NA	FALSE
chr9	40420928	40420929	rs29793465	G	16	C	14	0.934	FALSE	NA	FALSE	NA	NA
chr9	40422539	40422540	rs29836240	G	43	A	36	0.838	FALSE	NA	NA	NA	FALSE
chr9	40422548	40422549	rs49769331	A	40	C	24	0.529	FALSE	NA	NA	NA	FALSE
chr9	40422650	40422651	rs235381643	T	13	C	18	0.746	FALSE	NA	NA	NA	FALSE
chr9	40422717	40422718	rs37342889	C	5	T	93	0.00123	TRUE	NA	NA	FALSE	NA
chr9	40423428	40423429	rs36605223	C	28	T	29	1	FALSE	FALSE	NA	NA	NA
chr9	40423483	40423484	rs30075617	C	168	G	175	0.961	FALSE	FALSE	FALSE	NA	FALSE
chr9	40424230	40424231	rs46239270	C	16	G	16	1	FALSE	FALSE	NA	NA	NA
chr9	40426781	40426782	rs30264884	A	80	G	130	0.512	FALSE	NA	FALSE	FALSE	NA
chr9	40431163	40431164	rs37075984	C	63	T	93	0.606	FALSE	NA	FALSE	NA	NA
chr9	40431193	40431194	rs37523854	G	23	A	26	0.915	FALSE	NA	FALSE	NA	NA
chr9	40431318	40431319	rs49438661	G	12	A	18	0.676	FALSE	NA	FALSE	NA	NA
chr9	40431633	40431634	rs38953193	C	14	T	19	0.759	FALSE	NA	FALSE	NA	NA
chr9	40431656	40431657	rs38030662	A	19	T	18	1	FALSE	NA	FALSE	NA	NA
chr9	40433462	40433463	rs37003558	A	22	G	42	0.421	FALSE	NA	NA	NA	FALSE
chr9	40437973	40437974	rs29591834	G	25	A	19	0.768	FALSE	NA	FALSE	NA	NA
chr9	40438090	40438091	rs29593140	A	16	G	17	1	FALSE	NA	FALSE	NA	NA
chr9	40442463	40442464	rs37001170	A	15	G	15	1	FALSE	NA	FALSE	NA	NA
chr9	40442796	40442797	rs38079766	A	21	C	26	0.825	FALSE	NA	NA	NA	FALSE
chr9	40443058	40443059	rs36421856	A	37	G	69	0.417	FALSE	NA	FALSE	NA	FALSE
chr9	40445248	40445249	rs46119665	C	18	T	13	0.746	FALSE	NA	NA	FALSE	NA
chr9	40450408	40450409	rs262788732	G	19	T	11	0.556	FALSE	NA	FALSE	NA	NA
chr9	40452439	40452440	rs37541714	C	28	A	18	0.609	FALSE	FALSE	NA	NA	NA
chr9	40453259	40453260	rs51895864	C	11	A	20	0.513	FALSE	FALSE	NA	NA	NA
chr9	40455283	40455284	rs37727466	T	170	G	255	0.576	FALSE	FALSE	FALSE	NA	FALSE
chr9	40455357	40455358	rs37052085	G	98	T	143	0.609	FALSE	FALSE	NA	NA	FALSE
chr9	40455535	40455536	rs36492568	C	25	T	24	1	FALSE	NA	NA	NA	FALSE
chr9	40455892	40455893	rs211935582	G	16	T	20	0.832	FALSE	FALSE	NA	NA	NA
chr9	40456047	40456048	rs37578668	T	63	C	74	0.841	FALSE	FALSE	NA	NA	FALSE
chr9	40456444	40456445	rs36792978	A	94	G	111	0.829	FALSE	NA	FALSE	NA	FALSE
chr9	40457596	40457597	rs37117260	A	75	G	82	0.916	FALSE	NA	FALSE	FALSE	FALSE
chr9	40457599	40457600	rs36447691	C	18	A	17	1	FALSE	NA	NA	NA	FALSE
chr9	40457692	40457693	rs36973521	G	32	C	44	0.697	FALSE	NA	FALSE	NA	NA
chr9	40458784	40458785	rs36339259	A	44	T	36	0.814	FALSE	NA	FALSE	NA	NA
chr9	40458839	40458840	rs38441078	G	22	A	22	1	FALSE	NA	FALSE	NA	NA
chr9	40461340	40461341	rs37705467	A	37	G	37	1	FALSE	NA	NA	NA	FALSE
chr9	40462092	40462093	rs36929997	G	26	A	12	0.37	FALSE	NA	FALSE	NA	NA
chr9	40463718	40463719	rs47983061	A	11	T	20	0.513	FALSE	NA	FALSE	NA	NA
chr9	40465677	40465678	rs3654957	G	56	A	38	0.622	FALSE	NA	FALSE	NA	NA
chr9	40465696	40465697	rs3654988	G	63	A	52	0.812	FALSE	NA	FALSE	NA	NA
chr9	40465745	40465746	rs3655507	C	133	T	131	0.992	FALSE	NA	FALSE	NA	NA
chr9	40466760	40466761	rs37519341	A	14	G	29	0.389	FALSE	NA	FALSE	NA	NA
chr9	40466981	40466982	rs242912531	G	30	A	43	0.658	FALSE	NA	FALSE	NA	NA
chr9	40469829	40469830	rs36252387	G	15	A	15	1	FALSE	NA	FALSE	NA	NA
chr9	40469950	40469951	rs36776993	A	58	G	52	0.901	FALSE	NA	FALSE	NA	NA
chr9	40470021	40470022	rs36449160	G	26	T	22	0.871	FALSE	NA	FALSE	NA	NA
chr9	40479505	40479506	rs219045329	G	327	A	392	0.802	FALSE	FALSE	FALSE	FALSE	FALSE
chr9	40479508	40479509	rs214661809	G	53	T	132	0.222	FALSE	FALSE	NA	FALSE	NA
chr9	40479513	40479514	rs235687182	T	537	C	777	0.605	FALSE	FALSE	FALSE	FALSE	FALSE
chr9	40479594	40479595	rs37123948	C	71	T	80	0.884	FALSE	FALSE	FALSE	NA	FALSE
chr9	40521667	40521668	rs36903574	G	3	C	29	0.021	FALSE	NA	NA	NA	TRUE
chr9	40527088	40527089	rs48731415	T	37	C	3	0.00973	FALSE	TRUE	NA	NA	NA
chr9	40527159	40527160	rs258156155	C	16	T	53	0.136	FALSE	FALSE	NA	NA	NA
chr9	40527160	40527161	rs217759651	A	16	G	51	0.15	FALSE	FALSE	NA	NA	NA
chr9	40527174	40527175	rs38108893	G	75	T	26	0.172	FALSE	FALSE	NA	NA	NA
chr9	40537976	40537977	rs234563739	A	72	G	72	1	FALSE	NA	FALSE	NA	FALSE
chr9	40546222	40546223	rs245404044	G	0	C	55	9.01e-05	TRUE	NA	NA	TRUE	NA
chr9	40575208	40575209	rs50304241	T	164	G	182	0.891	FALSE	NA	FALSE	FALSE	FALSE
chr9	40575310	40575311	rs51913414	C	80	T	75	0.943	FALSE	NA	NA	FALSE	FALSE
chr9	40575316	40575317	rs235021434	G	38	A	15	0.257	FALSE	NA	NA	NA	FALSE
chr9	40575324	40575325	rs47351394	G	40	C	36	0.916	FALSE	NA	NA	FALSE	FALSE
chr9	40575393	40575394	rs45995245	T	31	C	48	0.583	FALSE	NA	NA	NA	FALSE
chr9	40575875	40575876	rs47632568	T	16	C	20	0.832	FALSE	NA	NA	NA	FALSE
chr9	40577465	40577466	rs47129113	G	18	A	31	0.517	FALSE	FALSE	NA	NA	NA
chr9	40581948	40581949	rs241143974	T	19	C	26	0.729	FALSE	FALSE	NA	NA	NA
chr9	40582130	40582131	rs45839169	C	134	G	170	0.747	FALSE	FALSE	NA	NA	FALSE
chr9	40583707	40583708	rs30085735	G	15	A	20	0.772	FALSE	FALSE	NA	NA	NA
chr9	40611804	40611805	rs29871231	A	10	G	28	0.232	FALSE	NA	NA	FALSE	NA
chr9	40613067	40613068	rs46225987	G	16	A	14	0.934	FALSE	NA	NA	FALSE	NA
chr9	40613317	40613318	rs48717509	T	93	A	76	0.794	FALSE	NA	NA	FALSE	NA
chr9	40613379	40613380	rs251559626	C	66	T	2	0.000601	TRUE	NA	NA	FALSE	NA
chr9	40613413	40613414	rs216380484	T	107	C	5	0.00073	TRUE	NA	NA	FALSE	NA
chr9	40613542	40613543	rs51395114	T	36	A	39	0.943	FALSE	NA	NA	FALSE	NA
chr9	40614189	40614190	rs248058728	C	15	T	36	0.288	FALSE	FALSE	NA	NA	NA
chr9	40614200	40614201	rs261422966	T	13	C	37	0.206	FALSE	FALSE	NA	NA	NA
chr9	40616540	40616541	rs215658623	A	26	C	34	0.757	FALSE	FALSE	NA	NA	NA
chr9	40616581	40616582	rs235844738	T	274	C	257	0.933	FALSE	FALSE	FALSE	FALSE	FALSE
chr9	40625565	40625566	rs49100509	A	184	G	249	0.677	FALSE	NA	FALSE	FALSE	NA
chr9	40628229	40628230	rs36785654	T	111	C	114	0.98	FALSE	FALSE	FALSE	FALSE	NA
chr9	40628258	40628259	rs214527300	C	226	T	300	0.696	FALSE	FALSE	FALSE	FALSE	FALSE
chr9	40628321	40628322	rs51343367	A	873	G	1093	0.753	FALSE	FALSE	FALSE	FALSE	FALSE
chr9	40628340	40628341	rs52007676	C	387	T	468	0.792	FALSE	NA	FALSE	FALSE	FALSE
chr9	40628388	40628389	rs46535456	G	376	T	248	0.564	FALSE	NA	FALSE	FALSE	NA
chr9	40631695	40631696	rs39223208	T	22	G	12	0.497	FALSE	NA	FALSE	NA	NA
chr9	40636284	40636285	rs585548284	G	50	A	146	0.153	FALSE	FALSE	NA	FALSE	FALSE
chr9	40638426	40638427	rs242933769	A	13	G	20	0.645	FALSE	FALSE	NA	NA	NA
chr9	40638458	40638459	rs36287010	T	17	C	33	0.424	FALSE	FALSE	NA	NA	NA
chr9	40638530	40638531	rs3721326	T	12	A	18	0.676	FALSE	FALSE	NA	NA	NA
chr9	40638574	40638575	rs3721404	C	80	A	39	0.345	FALSE	FALSE	NA	FALSE	NA
chr9	40638759	40638760	rs36753604	G	45	A	6	0.0226	FALSE	NA	NA	FALSE	NA
chr9	40639523	40639524	rs229592145	T	5	C	26	0.0746	FALSE	NA	NA	FALSE	NA
chr9	40639525	40639526	rs3690362	T	24	C	23	1	FALSE	NA	NA	FALSE	NA
chr9	40640040	40640041	rs45837020	T	128	C	115	0.891	FALSE	NA	FALSE	FALSE	FALSE
chr9	40642866	40642867	rs30328554	A	164	G	23	0.013	FALSE	NA	TRUE	FALSE	NA
chr9	40649708	40649709	rs30517339	G	7	A	23	0.188	FALSE	NA	NA	NA	FALSE
chr9	40650154	40650155	rs47804651	G	64	A	60	0.947	FALSE	NA	NA	NA	FALSE
chr9	40650195	40650196	rs51216323	G	25	A	25	1	FALSE	NA	NA	NA	FALSE
chr9	40651497	40651498	rs29691627	T	68	G	81	0.825	FALSE	NA	FALSE	NA	FALSE
chr9	40652971	40652972	rs227348269	G	30	A	7	0.0992	FALSE	NA	NA	FALSE	NA
chr9	40654814	40654815	rs37280747	A	34	G	7	0.0713	FALSE	NA	FALSE	NA	NA
chr9	40654885	40654886	rs38028717	T	26	C	11	0.32	FALSE	NA	FALSE	NA	NA
chr9	40678879	40678880	rs30405647	A	25	G	29	0.884	FALSE	NA	NA	NA	FALSE
chr9	40690737	40690738	rs229398167	A	20	C	20	1	FALSE	NA	NA	NA	FALSE
chr9	40693936	40693937	rs30477845	C	91	G	59	0.566	FALSE	NA	FALSE	FALSE	FALSE
chr9	40701962	40701963	rs47961777	A	4	G	27	0.0441	FALSE	FALSE	NA	NA	NA
chr9	40730865	40730866	rs29695102	A	198	G	281	0.629	FALSE	FALSE	FALSE	FALSE	FALSE
chr9	40730892	40730893	rs258837955	T	35	C	47	0.717	FALSE	FALSE	NA	NA	FALSE
chr9	40730937	40730938	rs29736226	G	62	A	57	0.927	FALSE	NA	FALSE	FALSE	NA
chr9	40731153	40731154	rs36411701	C	73	T	64	0.873	FALSE	NA	FALSE	NA	FALSE
chr9	40731484	40731485	rs30471181	T	16	A	27	0.543	FALSE	NA	FALSE	NA	NA
chr9	40743457	40743458	rs50909831	A	29	C	48	0.525	FALSE	FALSE	NA	NA	FALSE
chr9	40743757	40743758	rs211694495	G	14	T	29	0.389	FALSE	FALSE	NA	NA	NA
chr9	40744025	40744026	rs47344546	A	96	G	82	0.84	FALSE	FALSE	NA	NA	NA
chr9	40744302	40744303	rs52021706	C	172	T	142	0.796	FALSE	FALSE	NA	FALSE	FALSE
chr9	40744303	40744304	rs47887680	A	208	G	149	0.648	FALSE	FALSE	NA	FALSE	FALSE
chr9	40744541	40744542	rs36254125	G	85	A	49	0.467	FALSE	FALSE	NA	NA	NA
chr9	40744779	40744780	rs6360713	A	24	G	35	0.652	FALSE	FALSE	NA	NA	NA
chr9	40750485	40750486	rs29642414	C	172	T	188	0.907	FALSE	FALSE	FALSE	FALSE	FALSE
chr9	40756525	40756526	rs36743045	C	958	A	677	0.627	FALSE	FALSE	FALSE	FALSE	FALSE
chr9	40756536	40756537	rs220212284	G	139	T	101	0.667	FALSE	FALSE	NA	FALSE	FALSE
chr9	40756613	40756614	rs36835919	C	28	T	42	0.617	FALSE	FALSE	NA	NA	FALSE
chr9	40756899	40756900	rs48817688	G	68	C	70	0.984	FALSE	FALSE	FALSE	FALSE	FALSE
chr9	40757889	40757890	rs245961806	T	775	G	1023	0.697	FALSE	FALSE	FALSE	FALSE	FALSE
chr9	40760571	40760572	rs36286408	A	22	G	27	0.831	FALSE	NA	NA	NA	FALSE
chr9	40762549	40762550	rs30484348	T	46	C	126	0.18	FALSE	FALSE	NA	NA	FALSE
chr9	40762589	40762590	rs235519995	C	18	T	85	0.0506	FALSE	FALSE	NA	NA	NA
chr9	40765753	40765754	rs29700876	A	42	T	56	0.718	FALSE	NA	NA	FALSE	FALSE
chr9	40766424	40766425	rs49083678	T	9	C	45	0.0572	FALSE	NA	NA	NA	FALSE
chr9	40774051	40774052	rs47301357	C	403	T	24	6e-04	TRUE	NA	FALSE	TRUE	NA
chr9	40774080	40774081	rs37449558	T	330	C	23	0.0011	TRUE	NA	FALSE	TRUE	NA
chr9	40774142	40774143	rs37444422	A	73	G	13	0.0342	FALSE	NA	NA	FALSE	NA
chr9	40776700	40776701	rs239638474	G	146	A	64	0.267	FALSE	NA	FALSE	FALSE	NA
chr9	40776988	40776989	rs252259371	C	19	T	18	1	FALSE	NA	FALSE	NA	NA
chr9	40777000	40777001	rs226665148	G	55	A	50	0.917	FALSE	NA	FALSE	NA	NA
chr9	40777049	40777050	rs50362022	C	88	A	54	0.518	FALSE	NA	FALSE	FALSE	NA
chr9	40777054	40777055	rs51953658	T	102	C	56	0.424	FALSE	NA	FALSE	FALSE	NA
chr9	40777100	40777101	rs47555600	G	112	A	56	0.354	FALSE	NA	FALSE	FALSE	NA
chr9	40777111	40777112	rs50379745	A	154	G	93	0.493	FALSE	NA	FALSE	FALSE	NA
chr9	40777155	40777156	rs37258372	A	208	G	186	0.881	FALSE	NA	FALSE	FALSE	NA
chr9	40780290	40780291	rs3717014	A	8	G	59	0.0192	FALSE	NA	NA	NA	TRUE
chr9	40782238	40782239	rs33677845	C	69	G	81	0.84	FALSE	FALSE	NA	FALSE	FALSE
chr9	40782315	40782316	rs29945824	C	165	T	105	0.538	FALSE	FALSE	FALSE	FALSE	FALSE
chr9	40782384	40782385	rs29791019	C	192	T	60	0.119	FALSE	NA	FALSE	FALSE	FALSE
chr9	40784219	40784220	rs233026584	C	465	T	589	0.742	FALSE	FALSE	FALSE	FALSE	FALSE
chr9	40784248	40784249	rs259860574	T	158	C	145	0.912	FALSE	FALSE	FALSE	FALSE	FALSE
chr9	40795755	40795756	rs39378496	G	10	T	20	0.446	FALSE	NA	NA	NA	FALSE
chr9	40799205	40799206	rs33628827	T	22	C	14	0.618	FALSE	NA	NA	FALSE	NA
chr9	40799312	40799313	rs235966750	G	28	A	25	0.921	FALSE	NA	NA	FALSE	NA
chr9	40799348	40799349	rs213788461	G	35	T	40	0.886	FALSE	NA	NA	FALSE	NA
chr9	40799580	40799581	rs33711851	A	25	C	23	0.957	FALSE	NA	NA	FALSE	NA
chr9	40800887	40800888	rs241951106	C	272	T	250	0.91	FALSE	FALSE	NA	FALSE	FALSE
chr9	40801123	40801124	rs30179362	C	1809	A	1579	0.849	FALSE	FALSE	FALSE	FALSE	FALSE
chr9	40801163	40801164	rs30236164	G	2751	A	2878	0.95	FALSE	FALSE	FALSE	FALSE	FALSE
chr9	40801774	40801775	rs8254854	A	86	C	96	0.891	FALSE	FALSE	NA	FALSE	NA
chr9	40801780	40801781	rs215042553	T	19	C	12	0.626	FALSE	NA	NA	FALSE	NA
chr9	40802687	40802688	rs216966087	T	34	C	49	0.648	FALSE	FALSE	NA	FALSE	NA
chr9	40803566	40803567	rs29651216	A	18	G	17	1	FALSE	NA	NA	FALSE	NA
chr9	40803693	40803694	rs29840027	C	14	T	19	0.759	FALSE	FALSE	NA	NA	NA
chr9	40805469	40805470	rs230405114	A	217	G	184	0.823	FALSE	FALSE	NA	FALSE	FALSE
chr9	40805471	40805472	rs48843521	A	860	G	844	0.98	FALSE	FALSE	FALSE	FALSE	FALSE
chr9	40806288	40806289	rs226337790	C	26	G	40	0.597	FALSE	NA	NA	FALSE	NA
chr9	40806294	40806295	rs244449170	A	26	G	43	0.531	FALSE	NA	NA	FALSE	NA
chr9	40807046	40807047	rs36588939	G	180	A	215	0.809	FALSE	NA	FALSE	FALSE	NA
chr9	40807131	40807132	rs221639302	A	28	G	67	0.26	FALSE	NA	NA	FALSE	NA
chr9	40807165	40807166	rs583500093	G	49	A	2	0.00178	TRUE	NA	NA	FALSE	NA
chr9	40808213	40808214	rs227960174	T	16	G	14	0.934	FALSE	NA	NA	NA	FALSE
chr9	40809857	40809858	rs37558384	G	17	A	22	0.792	FALSE	NA	NA	NA	FALSE
chr9	40809913	40809914	rs215648090	C	19	T	11	0.556	FALSE	NA	NA	NA	FALSE
chr9	40814270	40814271	rs3675297	T	69	C	49	0.658	FALSE	FALSE	NA	NA	FALSE
chr9	40821515	40821516	rs49301235	G	55	C	69	0.774	FALSE	NA	FALSE	FALSE	FALSE
chr9	40821517	40821518	rs36611731	T	56	G	62	0.908	FALSE	NA	FALSE	FALSE	FALSE
chr9	40821560	40821561	rs36365237	T	18	C	44	0.267	FALSE	NA	FALSE	NA	FALSE
chr9	40825779	40825780	rs50008537	G	14	A	23	0.578	FALSE	NA	FALSE	NA	NA
chr9	40918239	40918240	rs47777494	A	4	G	38	0.0158	FALSE	FALSE	NA	NA	NA
chr9	40918285	40918286	rs50715542	T	1	G	29	0.00409	FALSE	TRUE	NA	NA	NA
chr9	40918489	40918490	rs259998361	A	0	G	87	1.5e-05	TRUE	NA	TRUE	NA	NA
chr9	40918517	40918518	rs252535754	A	0	T	81	2e-05	TRUE	NA	TRUE	NA	NA
chr9	40937598	40937599	rs48032586	T	66	C	109	0.502	FALSE	FALSE	FALSE	FALSE	NA
chr9	40964500	40964501	rs29983439	A	3	G	38	0.00892	FALSE	TRUE	NA	NA	NA
chr9	41001936	41001937	rs48756504	T	27	A	8	0.166	FALSE	NA	FALSE	NA	NA
chr9	41001939	41001940	rs36935049	T	36	C	10	0.13	FALSE	NA	FALSE	NA	NA
chr9	41028664	41028665	rs245877295	C	21	T	27	0.786	FALSE	FALSE	NA	NA	NA
chr9	41028665	41028666	rs47488773	G	295	A	356	0.795	FALSE	FALSE	FALSE	FALSE	FALSE
chr9	41049502	41049503	rs36356016	A	12	G	19	0.626	FALSE	NA	NA	NA	FALSE
chr9	41051751	41051752	rs47673323	A	25	G	16	0.613	FALSE	NA	NA	NA	FALSE
chr9	41059228	41059229	rs6209874	T	21	C	154	0.0122	FALSE	TRUE	FALSE	FALSE	NA
chr9	41061955	41061956	rs36644684	C	5	T	26	0.0746	FALSE	NA	FALSE	NA	NA
chr9	41068148	41068149	rs228801706	C	20	T	15	0.772	FALSE	NA	NA	NA	FALSE
chr9	41070888	41070889	rs240202117	G	11	A	28	0.275	FALSE	FALSE	NA	NA	NA
chr9	41070916	41070917	rs51649873	C	54	T	60	0.905	FALSE	FALSE	NA	NA	FALSE
chr9	41071100	41071101	rs51844113	T	63	C	119	0.393	FALSE	FALSE	NA	NA	FALSE
chr9	41072286	41072287	rs47805619	A	79	G	56	0.653	FALSE	FALSE	NA	NA	NA
chr9	41072366	41072367	rs235912609	G	42	A	60	0.649	FALSE	FALSE	NA	NA	NA
chr9	41072369	41072370	rs256696094	C	24	T	12	0.428	FALSE	FALSE	NA	NA	NA
chr9	41072383	41072384	rs29591702	G	44	A	21	0.355	FALSE	FALSE	NA	NA	NA
chr9	41072565	41072566	rs230116495	T	45	C	39	0.873	FALSE	FALSE	NA	NA	NA
chr9	41072933	41072934	rs214330629	C	16	T	19	0.885	FALSE	FALSE	NA	NA	NA
chr9	41073084	41073085	rs229989969	G	123	C	95	0.73	FALSE	FALSE	NA	NA	FALSE
chr9	41073404	41073405	rs47970885	T	14	C	29	0.389	FALSE	FALSE	NA	NA	NA
chr9	41073738	41073739	rs213934100	C	29	T	25	0.884	FALSE	FALSE	NA	NA	NA
chr9	41073931	41073932	rs227309976	C	33	T	31	0.967	FALSE	FALSE	NA	NA	NA
chr9	41073932	41073933	rs30131024	G	650	A	385	0.465	FALSE	FALSE	NA	FALSE	FALSE
chr9	41073963	41073964	rs37408903	C	432	T	290	0.58	FALSE	FALSE	NA	FALSE	FALSE
chr9	41078460	41078461	rs51267718	G	40	A	70	0.465	FALSE	FALSE	NA	NA	NA
chr9	41081084	41081085	rs46702734	A	322	G	469	0.601	FALSE	FALSE	FALSE	FALSE	FALSE
chr9	41081165	41081166	rs220970246	C	98	T	99	1	FALSE	FALSE	FALSE	NA	FALSE
chr9	41088147	41088148	rs238663636	C	34	T	44	0.756	FALSE	FALSE	NA	NA	FALSE
chr9	41090110	41090111	rs33705496	A	18	G	21	0.895	FALSE	FALSE	NA	NA	NA
chr9	41090145	41090146	rs33740841	G	22	A	45	0.37	FALSE	FALSE	NA	NA	NA
chr9	41091688	41091689	rs258654058	G	21	A	18	0.895	FALSE	NA	FALSE	NA	NA
chr9	41102776	41102777	rs36265116	G	26	T	21	0.825	FALSE	NA	NA	NA	FALSE
chr9	41104854	41104855	rs33628335	T	31	C	37	0.844	FALSE	FALSE	NA	NA	NA
chr9	41105413	41105414	rs51325153	G	276	C	543	0.348	FALSE	FALSE	NA	NA	FALSE
chr9	41105422	41105423	rs46783211	T	274	C	573	0.307	FALSE	FALSE	NA	NA	FALSE
chr9	41108513	41108514	rs38955648	T	17	C	13	0.803	FALSE	NA	FALSE	NA	NA
chr9	41116308	41116309	rs47230103	T	22	A	26	0.871	FALSE	NA	NA	NA	FALSE
chr9	41118169	41118170	rs33781490	A	17	G	23	0.748	FALSE	NA	NA	NA	FALSE
chr9	41122864	41122865	rs48889025	C	9	T	32	0.14	FALSE	NA	FALSE	NA	NA
chr9	41122875	41122876	rs49695154	T	15	C	42	0.206	FALSE	NA	FALSE	NA	NA
chr9	41127074	41127075	rs51951101	C	20	T	27	0.739	FALSE	NA	NA	NA	FALSE
chr9	41129470	41129471	rs36870656	A	59	T	110	0.404	FALSE	FALSE	NA	NA	FALSE
chr9	41135117	41135118	rs49112970	C	30	T	21	0.68	FALSE	NA	NA	NA	FALSE
chr9	41136728	41136729	rs36306844	A	22	G	17	0.792	FALSE	NA	NA	NA	FALSE
chr9	41141176	41141177	rs30344233	G	99	A	132	0.699	FALSE	FALSE	NA	NA	FALSE
chr9	41141181	41141182	rs33702646	G	104	C	133	0.742	FALSE	FALSE	NA	NA	FALSE
chr9	41147464	41147465	rs227363531	A	29	C	26	0.924	FALSE	NA	NA	NA	FALSE
chr9	41147724	41147725	rs45949057	T	182	C	142	0.736	FALSE	FALSE	FALSE	NA	FALSE
chr9	41151791	41151792	rs51246532	C	34	T	44	0.756	FALSE	NA	FALSE	NA	NA
chr9	41153419	41153420	rs243395879	T	16	A	21	0.782	FALSE	NA	FALSE	NA	NA
chr9	41153420	41153421	rs251371285	C	15	T	18	0.879	FALSE	NA	FALSE	NA	NA
chr9	41153460	41153461	rs234544013	T	4	C	30	0.0325	FALSE	NA	TRUE	NA	NA
chr9	41154222	41154223	rs264252607	C	32	A	14	0.322	FALSE	NA	NA	NA	FALSE
chr9	41157765	41157766	rs29689715	C	258	T	289	0.878	FALSE	FALSE	FALSE	FALSE	FALSE
chr9	41157833	41157834	rs30190026	A	704	C	954	0.67	FALSE	FALSE	FALSE	FALSE	FALSE
chr9	41160987	41160988	rs260457549	G	20	A	13	0.645	FALSE	NA	NA	NA	FALSE
chr9	41161534	41161535	rs29641902	C	36	T	22	0.55	FALSE	NA	FALSE	NA	NA
chr9	41161677	41161678	rs29641397	A	33	T	29	0.898	FALSE	NA	NA	NA	FALSE
chr9	41161776	41161777	rs36852108	C	21	A	9	0.347	FALSE	NA	NA	NA	FALSE
chr9	41163547	41163548	rs36370219	C	44	T	14	0.161	FALSE	NA	NA	NA	FALSE
chr9	41170209	41170210	rs30374848	A	12	T	23	0.461	FALSE	NA	NA	NA	FALSE
chr9	41179265	41179266	rs48389687	A	13	G	75	0.0315	FALSE	FALSE	NA	NA	TRUE
chr9	41182730	41182731	rs46838283	A	233	G	402	0.45	FALSE	FALSE	FALSE	FALSE	FALSE
chr9	41182731	41182732	rs48330167	G	100	A	159	0.528	FALSE	FALSE	FALSE	FALSE	FALSE
chr9	41182794	41182795	rs51506534	A	122	T	180	0.596	FALSE	FALSE	FALSE	FALSE	FALSE
chr9	41185591	41185592	rs51963962	T	29	C	2	0.0105	FALSE	NA	NA	FALSE	NA
chr9	41187714	41187715	rs244614313	A	48	C	2	0.00191	TRUE	NA	NA	FALSE	NA
chr9	41191278	41191279	rs247820544	C	45	T	29	0.584	FALSE	FALSE	NA	NA	NA
chr9	41191305	41191306	rs266177173	T	90	C	102	0.874	FALSE	FALSE	NA	NA	FALSE
chr9	41207649	41207650	rs46341233	C	78	T	79	1	FALSE	FALSE	NA	NA	NA
chr9	41207986	41207987	rs48002135	A	121	G	115	0.953	FALSE	FALSE	FALSE	FALSE	FALSE
chr9	41208036	41208037	rs47491119	T	41	A	34	0.83	FALSE	FALSE	NA	FALSE	NA
chr9	41212904	41212905	rs214252098	A	72	G	78	0.927	FALSE	FALSE	NA	NA	FALSE
chr9	41212909	41212910	rs219628781	T	35	C	49	0.675	FALSE	FALSE	NA	NA	NA
chr9	41218882	41218883	rs36803463	T	5	C	30	0.0505	FALSE	FALSE	NA	NA	NA
chr9	41228899	41228900	rs36636779	A	1045	G	984	0.934	FALSE	FALSE	FALSE	FALSE	FALSE
chr9	41228908	41228909	rs235788932	A	88	C	83	0.949	FALSE	FALSE	FALSE	NA	FALSE
chr9	41229203	41229204	rs29786837	G	122	C	132	0.922	FALSE	FALSE	FALSE	NA	FALSE
chr9	41229250	41229251	rs29988877	G	42	A	37	0.892	FALSE	FALSE	NA	NA	FALSE
chr9	41254639	41254640	rs33741665	C	9	T	49	0.0448	FALSE	NA	NA	FALSE	NA
chr9	41254692	41254693	rs36382339	C	19	T	14	0.759	FALSE	NA	NA	FALSE	NA
chr9	41326822	41326823	rs30179206	G	20	A	10	0.446	FALSE	NA	NA	FALSE	NA
chr9	41326867	41326868	rs33637730	A	44	G	79	0.441	FALSE	NA	FALSE	FALSE	NA
chr9	41326992	41326993	rs248231578	G	19	A	21	0.949	FALSE	NA	NA	NA	FALSE
chr9	41327066	41327067	rs29932022	C	86	T	73	0.835	FALSE	NA	FALSE	FALSE	FALSE
chr9	41328507	41328508	rs36559937	C	14	T	20	0.709	FALSE	NA	NA	FALSE	NA
chr9	41328675	41328676	rs37242067	A	18	G	28	0.609	FALSE	NA	NA	FALSE	NA
chr9	41391767	41391768	rs49265236	A	3	G	48	0.00407	FALSE	NA	NA	NA	TRUE
chr9	41391800	41391801	rs30231042	A	3	G	41	0.00694	FALSE	NA	NA	NA	TRUE
chr9	41401131	41401132	rs252416262	C	43	T	37	0.867	FALSE	NA	NA	FALSE	NA
chr9	41426878	41426879	rs29885973	A	60	G	65	0.93	FALSE	FALSE	NA	NA	NA
chr9	41429417	41429418	rs47419665	T	54	A	19	0.189	FALSE	NA	NA	NA	FALSE
chr9	41429433	41429434	rs50142270	G	27	A	32	0.858	FALSE	NA	NA	NA	FALSE
chr9	41434219	41434220	rs49077681	C	14	T	22	0.618	FALSE	FALSE	NA	NA	NA
chr9	41434324	41434325	rs47032562	A	21	C	26	0.825	FALSE	FALSE	NA	NA	NA
chr9	41440133	41440134	rs49527781	C	15	G	48	0.151	FALSE	NA	NA	NA	FALSE
chr9	41447733	41447734	rs48105129	T	138	C	107	0.733	FALSE	NA	NA	NA	FALSE
chr9	41461926	41461927	rs258007784	C	25	T	21	0.865	FALSE	NA	NA	NA	FALSE
chr9	41461961	41461962	rs50321956	C	188	T	182	0.97	FALSE	FALSE	FALSE	FALSE	FALSE
chr9	41461973	41461974	rs45901298	G	353	A	385	0.906	FALSE	FALSE	FALSE	FALSE	FALSE
chr9	41461981	41461982	rs265709015	C	163	T	173	0.94	FALSE	NA	NA	FALSE	FALSE
chr9	41464588	41464589	rs107605106	C	2	T	32	0.00764	FALSE	NA	NA	NA	TRUE
chr9	41474851	41474852	rs29962215	G	94	A	103	0.91	FALSE	NA	FALSE	FALSE	FALSE
chr9	41532455	41532456	rs48069080	G	45	C	47	0.977	FALSE	NA	FALSE	NA	FALSE
chr9	41532964	41532965	rs52066680	C	34	T	17	0.401	FALSE	NA	NA	NA	FALSE
chr9	41533057	41533058	rs50551213	T	13	C	19	0.693	FALSE	NA	NA	NA	FALSE
chr9	41533077	41533078	rs48317018	A	17	G	15	0.937	FALSE	NA	NA	NA	FALSE
chr9	41579819	41579820	rs29882260	C	148	T	223	0.573	FALSE	NA	FALSE	NA	FALSE
chr9	41581385	41581386	rs30471965	T	7	G	26	0.141	FALSE	NA	FALSE	NA	NA
chr9	41592315	41592316	rs214972253	G	6	A	28	0.0873	FALSE	NA	FALSE	NA	NA
chr9	41612076	41612077	rs30389697	C	35	G	37	0.97	FALSE	NA	FALSE	NA	FALSE
chr9	41612273	41612274	rs260979542	T	21	C	18	0.895	FALSE	NA	NA	NA	FALSE
chr9	41698180	41698181	rs33732708	T	30	C	34	0.901	FALSE	NA	NA	NA	FALSE
chr9	41698239	41698240	rs29695672	C	33	T	30	0.933	FALSE	NA	NA	NA	FALSE
chr9	41698413	41698414	rs30170438	A	24	G	14	0.54	FALSE	NA	NA	NA	FALSE
chr9	41705878	41705879	rs30489048	G	81	A	72	0.886	FALSE	NA	NA	NA	FALSE
chr9	41715452	41715453	rs48297817	A	18	T	12	0.676	FALSE	NA	NA	NA	FALSE
chr9	41746163	41746164	rs265226947	G	1	C	54	0.000451	TRUE	NA	TRUE	NA	NA
chr9	41746165	41746166	rs51200403	A	1	G	55	0.000421	TRUE	NA	TRUE	NA	NA
chr9	41808864	41808865	rs48619847	G	23	A	22	1	FALSE	NA	FALSE	NA	NA
chr9	41809490	41809491	rs50545169	A	15	G	20	0.772	FALSE	NA	NA	NA	FALSE
chr9	41809527	41809528	rs584455988	G	22	C	19	0.9	FALSE	NA	NA	NA	FALSE
chr9	41809528	41809529	rs219269137	C	32	T	23	0.701	FALSE	NA	NA	NA	FALSE
chr9	41877409	41877410	rs3722329	A	26	G	30	0.888	FALSE	NA	NA	NA	FALSE
chr9	41879222	41879223	rs29793336	C	27	T	13	0.393	FALSE	NA	NA	NA	FALSE
chr9	41879230	41879231	rs50957183	C	27	A	13	0.393	FALSE	NA	NA	NA	FALSE
chr9	41891053	41891054	rs261814123	T	67	C	60	0.897	FALSE	NA	NA	NA	FALSE
chr9	41891082	41891083	rs223050756	T	10	C	21	0.409	FALSE	NA	NA	NA	FALSE
chr9	41938206	41938207	rs47735050	C	120	A	50	0.243	FALSE	NA	FALSE	NA	FALSE
chr9	41951230	41951231	rs36724530	A	294	G	332	0.868	FALSE	FALSE	FALSE	FALSE	FALSE
chr9	41951310	41951311	rs251452444	C	38	T	70	0.426	FALSE	FALSE	NA	NA	NA
chr9	41965290	41965291	rs30478847	C	17	A	15	0.937	FALSE	FALSE	NA	NA	NA
chr9	41965303	41965304	rs33696812	G	16	A	16	1	FALSE	FALSE	NA	NA	NA
chr9	41974462	41974463	rs37505485	G	99	C	65	0.575	FALSE	FALSE	FALSE	NA	FALSE
chr9	41983392	41983393	rs30477711	A	3	G	65	0.00139	TRUE	NA	NA	FALSE	NA
chr9	41983438	41983439	rs219433938	C	34	A	31	0.935	FALSE	NA	FALSE	NA	NA
chr9	41983457	41983458	rs29836513	C	61	T	415	0.0125	FALSE	NA	FALSE	FALSE	NA
chr9	41983509	41983510	rs29742042	T	87	C	313	0.0849	FALSE	NA	FALSE	FALSE	NA
chr9	41999638	41999639	rs47930198	G	44	T	87	0.368	FALSE	FALSE	NA	NA	NA
chr9	41999667	41999668	rs36933963	C	34	T	58	0.493	FALSE	FALSE	NA	NA	NA
chr9	41999898	41999899	rs29886179	G	110	C	159	0.617	FALSE	FALSE	FALSE	FALSE	NA
chr9	41999908	41999909	rs263762539	A	12	G	20	0.579	FALSE	FALSE	NA	NA	NA
chr9	41999969	41999970	rs226798312	A	26	G	11	0.32	FALSE	NA	FALSE	NA	NA
chr9	42001594	42001595	rs46399791	C	4	T	27	0.0441	FALSE	FALSE	NA	NA	NA
chr9	42022034	42022035	rs37220758	C	12	A	24	0.428	FALSE	FALSE	NA	NA	NA
chr9	42022047	42022048	rs39254809	G	12	A	22	0.497	FALSE	FALSE	NA	NA	NA
chr9	42022423	42022424	rs36455897	A	81	G	110	0.684	FALSE	FALSE	NA	NA	NA
chr9	42022432	42022433	rs38042021	T	143	G	155	0.918	FALSE	FALSE	NA	NA	NA
chr9	42022447	42022448	rs218099019	C	39	T	27	0.655	FALSE	FALSE	NA	NA	NA
chr9	42022551	42022552	rs45946532	T	121	C	180	0.588	FALSE	FALSE	NA	NA	NA
chr9	42022566	42022567	rs249974755	G	81	A	40	0.353	FALSE	FALSE	NA	NA	NA
chr9	42022611	42022612	rs50310985	T	135	A	250	0.397	FALSE	FALSE	NA	NA	NA
chr9	42022838	42022839	rs37261998	T	37	C	102	0.182	FALSE	FALSE	NA	NA	NA
chr9	42022850	42022851	rs36690044	A	33	G	105	0.13	FALSE	FALSE	NA	NA	NA
chr9	42024510	42024511	rs46247301	C	23	T	24	1	FALSE	FALSE	NA	NA	NA
chr9	42028635	42028636	rs36673093	A	15	C	15	1	FALSE	FALSE	NA	NA	NA
chr9	42028639	42028640	rs49793181	A	14	C	16	0.934	FALSE	FALSE	NA	NA	NA
chr9	42032763	42032764	rs36858213	G	27	A	37	0.708	FALSE	FALSE	NA	FALSE	NA
chr9	42032791	42032792	rs37627055	A	21	G	19	0.949	FALSE	FALSE	NA	NA	NA
chr9	42033980	42033981	rs50559163	T	37	C	38	1	FALSE	FALSE	NA	NA	NA
chr9	42034308	42034309	rs29933703	T	29	C	65	0.297	FALSE	FALSE	NA	NA	NA
chr9	42035397	42035398	rs33690408	T	41	C	22	0.44	FALSE	NA	FALSE	NA	FALSE
chr9	42036129	42036130	rs46354959	C	139	T	28	0.0389	FALSE	NA	FALSE	FALSE	NA
chr9	42036164	42036165	rs50108611	A	249	G	240	0.963	FALSE	FALSE	FALSE	FALSE	FALSE
chr9	42036186	42036187	rs51781902	A	279	G	61	0.044	FALSE	FALSE	FALSE	FALSE	NA
chr9	42036230	42036231	C3HHeJ_snv192310	C	284	T	58	0.036	FALSE	NA	FALSE	FALSE	NA
chr9	42036231	42036232	rs46548789	G	283	C	62	0.0442	FALSE	NA	FALSE	FALSE	NA
chr9	42037063	42037064	rs37378986	C	113	T	35	0.124	FALSE	NA	FALSE	FALSE	NA
chr9	42039675	42039676	rs37794517	G	63	C	48	0.73	FALSE	NA	NA	NA	FALSE
chr9	42047982	42047983	rs37788400	G	26	A	54	0.351	FALSE	FALSE	NA	NA	NA
chr9	42048434	42048435	rs30033976	A	15	C	18	0.879	FALSE	NA	NA	NA	FALSE
chr9	42053038	42053039	rs6338258	T	235	A	174	0.68	FALSE	NA	NA	FALSE	FALSE
chr9	42053289	42053290	rs246910220	C	26	A	28	0.961	FALSE	NA	NA	NA	FALSE
chr9	42053314	42053315	rs6339800	A	64	T	54	0.835	FALSE	NA	NA	NA	FALSE
chr9	42054630	42054631	rs36315658	G	74	A	57	0.737	FALSE	NA	FALSE	NA	FALSE
chr9	42054902	42054903	rs37119576	T	595	C	698	0.824	FALSE	NA	FALSE	FALSE	FALSE
chr9	42068096	42068097	rs220562446	G	15	A	17	0.937	FALSE	NA	NA	FALSE	NA
chr9	42080831	42080832	rs229420524	C	45	T	44	1	FALSE	NA	FALSE	NA	NA
chr9	42080842	42080843	rs49637637	A	41	G	269	0.015	FALSE	NA	FALSE	TRUE	NA
chr9	42080912	42080913	rs37792652	G	20	T	30	0.636	FALSE	NA	FALSE	NA	NA
chr9	42080916	42080917	rs37153033	C	31	T	76	0.243	FALSE	NA	FALSE	FALSE	NA
chr9	42080924	42080925	rs47971044	G	32	T	30	0.966	FALSE	NA	FALSE	NA	NA
chr9	42080939	42080940	rs38157127	G	38	A	42	0.92	FALSE	NA	FALSE	NA	NA
chr9	42082532	42082533	rs212370683	G	9	A	21	0.347	FALSE	FALSE	NA	NA	NA
chr9	42082576	42082577	rs227859880	G	11	A	29	0.256	FALSE	FALSE	NA	NA	NA
chr9	42083870	42083871	rs222195973	G	32	A	27	0.858	FALSE	FALSE	NA	NA	NA
chr9	42084222	42084223	rs49864647	A	16	G	17	1	FALSE	FALSE	NA	NA	NA
chr9	42086338	42086339	rs29739358	C	55	T	37	0.614	FALSE	FALSE	NA	NA	NA
chr9	42088141	42088142	rs36756978	A	115	G	103	0.889	FALSE	NA	FALSE	NA	FALSE
chr9	42093048	42093049	rs51833578	T	11	C	22	0.436	FALSE	FALSE	NA	NA	NA
chr9	42093266	42093267	rs38764446	C	32	T	27	0.858	FALSE	FALSE	NA	NA	NA
chr9	42094359	42094360	rs263673848	T	46	A	5	0.014	FALSE	FALSE	NA	NA	NA
chr9	42094958	42094959	rs244219412	G	14	A	19	0.759	FALSE	NA	NA	NA	FALSE
chr9	42097086	42097087	rs29598983	A	35	G	26	0.727	FALSE	FALSE	NA	NA	NA
chr9	42097440	42097441	rs36788568	G	26	A	47	0.456	FALSE	FALSE	NA	NA	NA
chr9	42097544	42097545	rs33640579	T	33	C	19	0.507	FALSE	FALSE	NA	NA	NA
chr9	42097899	42097900	rs107782969	T	39	C	85	0.305	FALSE	FALSE	FALSE	NA	FALSE
chr9	42098024	42098025	rs36280377	G	39	C	65	0.508	FALSE	FALSE	NA	NA	FALSE
chr9	42098120	42098121	rs240652445	G	60	A	63	0.965	FALSE	FALSE	NA	NA	FALSE
chr9	42098293	42098294	rs29644862	T	37	C	89	0.248	FALSE	FALSE	FALSE	NA	FALSE
chr9	42098317	42098318	rs36838527	G	6	A	36	0.0439	FALSE	NA	FALSE	NA	NA
chr9	42098491	42098492	rs30321104	A	16	G	23	0.692	FALSE	NA	FALSE	NA	NA
chr9	42098544	42098545	rs30425090	C	22	T	22	1	FALSE	NA	FALSE	NA	NA
chr9	42098979	42098980	rs37904476	C	41	A	71	0.473	FALSE	NA	NA	FALSE	FALSE
chr9	42101297	42101298	rs36881440	C	23	T	26	0.915	FALSE	NA	NA	FALSE	NA
chr9	42101418	42101419	rs29844534	T	19	C	25	0.768	FALSE	NA	NA	FALSE	NA
chr9	42102266	42102267	rs36416861	A	84	G	117	0.657	FALSE	NA	NA	NA	FALSE
chr9	42103547	42103548	rs36785605	T	7	C	29	0.108	FALSE	NA	FALSE	NA	NA
chr9	42108409	42108410	rs36313438	G	19	A	16	0.885	FALSE	NA	NA	NA	FALSE
chr9	42108695	42108696	rs240864203	C	55	T	36	0.589	FALSE	FALSE	NA	NA	FALSE
chr9	42108696	42108697	rs261363778	G	263	A	261	0.996	FALSE	FALSE	FALSE	NA	FALSE
chr9	42108701	42108702	rs30525947	T	469	C	435	0.918	FALSE	FALSE	FALSE	NA	FALSE
chr9	42108768	42108769	rs30028308	G	181	A	101	0.426	FALSE	FALSE	FALSE	NA	FALSE
chr9	42108784	42108785	rs30383572	C	241	T	125	0.368	FALSE	FALSE	FALSE	NA	FALSE
chr9	42108806	42108807	rs227520609	C	62	G	36	0.482	FALSE	FALSE	NA	NA	FALSE
chr9	42108832	42108833	rs48070048	A	386	G	330	0.829	FALSE	FALSE	FALSE	NA	FALSE
chr9	42109991	42109992	rs239943516	A	47	G	76	0.529	FALSE	NA	NA	NA	FALSE
chr9	42110289	42110290	rs37614051	G	130	C	110	0.826	FALSE	NA	FALSE	NA	FALSE
chr9	42110394	42110395	rs108118837	C	155	T	58	0.187	FALSE	NA	FALSE	NA	FALSE
chr9	42111411	42111412	rs37006672	G	36	A	17	0.36	FALSE	NA	NA	NA	FALSE
chr9	42111419	42111420	rs36332586	C	36	T	44	0.814	FALSE	NA	NA	NA	FALSE
chr9	42111448	42111449	rs36838351	C	58	T	51	0.881	FALSE	NA	NA	NA	FALSE
chr9	42111545	42111546	rs30035770	A	26	G	40	0.597	FALSE	NA	NA	NA	FALSE
chr9	42121933	42121934	rs257671677	G	10	A	45	0.0726	FALSE	NA	FALSE	NA	NA
chr9	42121947	42121948	rs48584016	A	16	C	33	0.383	FALSE	NA	FALSE	NA	NA
chr9	42122567	42122568	rs49753378	T	18	C	13	0.746	FALSE	NA	NA	NA	FALSE
chr9	42122620	42122621	rs33679489	T	39	C	42	0.947	FALSE	NA	NA	NA	FALSE
chr9	42123712	42123713	rs49800154	G	66	A	54	0.802	FALSE	FALSE	NA	FALSE	NA
chr9	42123917	42123918	rs243247334	C	36	T	43	0.838	FALSE	FALSE	NA	NA	FALSE
chr9	42124103	42124104	rs249402931	G	24	A	14	0.54	FALSE	FALSE	NA	NA	NA
chr9	42124474	42124475	rs260762091	G	49	A	20	0.26	FALSE	FALSE	NA	NA	NA
chr9	42124585	42124586	rs50885640	C	94	T	110	0.838	FALSE	FALSE	FALSE	FALSE	FALSE
chr9	42125084	42125085	rs29990995	T	28	C	37	0.743	FALSE	NA	FALSE	NA	NA
chr9	42125098	42125099	rs29790089	A	5	G	29	0.0555	FALSE	NA	NA	FALSE	NA
chr9	42126291	42126292	rs218697900	T	25	C	33	0.749	FALSE	NA	FALSE	NA	NA
chr9	42126840	42126841	rs30244604	C	30	A	57	0.41	FALSE	NA	NA	FALSE	NA
chr9	42128055	42128056	rs256718284	A	27	C	38	0.681	FALSE	FALSE	NA	NA	NA
chr9	42128102	42128103	rs222738993	G	41	T	50	0.812	FALSE	FALSE	NA	NA	NA
chr9	42128174	42128175	rs29645599	G	141	T	140	1	FALSE	FALSE	NA	FALSE	FALSE
chr9	42130784	42130785	rs246020059	A	16	G	39	0.275	FALSE	FALSE	NA	NA	NA
chr9	42130801	42130802	rs257211895	A	9	C	36	0.104	FALSE	FALSE	NA	NA	NA
chr9	42130939	42130940	rs29995805	T	11	C	21	0.473	FALSE	FALSE	NA	NA	NA
chr9	42130993	42130994	rs30527278	T	24	C	33	0.71	FALSE	FALSE	NA	NA	NA
chr9	42136417	42136418	rs51873320	G	86	A	32	0.197	FALSE	FALSE	NA	FALSE	NA
chr9	42137713	42137714	rs36627770	T	68	G	86	0.761	FALSE	NA	FALSE	FALSE	NA
chr9	42137779	42137780	rs48005899	A	74	G	67	0.907	FALSE	NA	FALSE	FALSE	NA
chr9	42137803	42137804	rs46276651	G	101	A	114	0.877	FALSE	NA	FALSE	FALSE	NA
chr9	42137844	42137845	rs36351645	C	133	T	109	0.791	FALSE	NA	FALSE	FALSE	NA
chr9	42138359	42138360	rs33688830	G	31	C	38	0.816	FALSE	FALSE	NA	NA	NA
chr9	42138447	42138448	rs231794587	T	41	C	151	0.0856	FALSE	FALSE	NA	NA	FALSE
chr9	42138475	42138476	rs30235747	T	158	C	325	0.321	FALSE	FALSE	NA	FALSE	FALSE
chr9	42138622	42138623	rs263951587	C	32	A	73	0.283	FALSE	FALSE	NA	NA	NA
chr9	42138709	42138710	rs29592737	G	61	A	53	0.867	FALSE	FALSE	NA	NA	NA
chr9	42138722	42138723	rs29838568	G	20	A	15	0.772	FALSE	FALSE	NA	NA	NA
chr9	42138730	42138731	rs215631023	G	33	T	49	0.62	FALSE	FALSE	NA	NA	NA
chr9	42138782	42138783	rs227403052	A	44	C	67	0.586	FALSE	FALSE	NA	NA	NA
chr9	42141553	42141554	rs29923927	A	16	G	25	0.613	FALSE	FALSE	NA	NA	NA
chr9	42141722	42141723	rs38347392	G	35	A	55	0.564	FALSE	FALSE	NA	NA	FALSE
chr9	42141903	42141904	rs49651703	T	299	C	295	0.989	FALSE	FALSE	NA	NA	FALSE
chr9	42142067	42142068	rs37042413	C	17	T	18	1	FALSE	NA	NA	NA	FALSE
chr9	42145439	42145440	rs38185295	T	2	A	40	0.00361	TRUE	NA	NA	FALSE	NA
chr9	42146872	42146873	rs39240617	A	58	G	68	0.845	FALSE	FALSE	NA	NA	NA
chr9	42146880	42146881	rs48714119	C	23	A	30	0.766	FALSE	FALSE	NA	NA	NA
chr9	42147419	42147420	rs37634155	A	28	G	16	0.512	FALSE	FALSE	NA	NA	NA
chr9	42154857	42154858	rs250887992	C	101	T	55	0.418	FALSE	NA	FALSE	FALSE	NA
chr9	42154892	42154893	rs52000302	G	160	T	51	0.128	FALSE	NA	FALSE	FALSE	NA
chr9	42154947	42154948	rs236780572	C	29	T	14	0.389	FALSE	NA	FALSE	NA	NA
chr9	42158807	42158808	rs251339373	A	29	G	1	0.00409	FALSE	TRUE	NA	NA	NA
chr9	42179196	42179197	rs48839492	T	16	C	16	1	FALSE	NA	FALSE	NA	NA
chr9	42180220	42180221	rs30426803	T	177	G	364	0.32	FALSE	NA	FALSE	NA	FALSE
chr9	42187595	42187596	rs259329659	C	24	T	11	0.373	FALSE	NA	NA	NA	FALSE
chr9	42187664	42187665	rs48177905	T	38	C	39	1	FALSE	NA	FALSE	NA	FALSE
chr9	42187666	42187667	rs51794650	C	39	A	40	1	FALSE	NA	FALSE	NA	FALSE
chr9	42187942	42187943	rs240651425	G	16	A	14	0.934	FALSE	NA	NA	NA	FALSE
chr9	42188006	42188007	rs263709055	C	158	T	60	0.194	FALSE	NA	NA	FALSE	FALSE
chr9	42188348	42188349	rs38304820	A	10	G	28	0.232	FALSE	NA	NA	NA	FALSE
chr9	42189463	42189464	rs49817927	C	3	T	40	0.00754	FALSE	NA	NA	FALSE	NA
chr9	42189469	42189470	rs49295114	T	3	C	48	0.00407	FALSE	NA	NA	FALSE	NA
chr9	42189566	42189567	rs248540906	C	8	T	33	0.102	FALSE	NA	FALSE	NA	NA
chr9	42195129	42195130	rs36584046	G	43	A	26	0.531	FALSE	NA	NA	NA	FALSE
chr9	42195804	42195805	rs36634327	A	97	G	182	0.391	FALSE	NA	FALSE	FALSE	FALSE
chr9	42195967	42195968	rs232630646	G	13	T	17	0.803	FALSE	NA	FALSE	NA	NA
chr9	42196260	42196261	rs225103994	G	51	A	58	0.881	FALSE	NA	FALSE	NA	FALSE
chr9	42196349	42196350	rs30483814	G	50	A	44	0.885	FALSE	NA	FALSE	FALSE	NA
chr9	42196390	42196391	rs235948570	T	59	C	74	0.772	FALSE	NA	FALSE	NA	FALSE
chr9	42196547	42196548	rs30081313	A	132	C	157	0.817	FALSE	NA	FALSE	FALSE	NA
chr9	42196608	42196609	rs243984024	G	195	A	194	1	FALSE	NA	FALSE	FALSE	FALSE
chr9	42196691	42196692	rs37697128	C	451	T	608	0.677	FALSE	NA	FALSE	FALSE	FALSE
chr9	42196717	42196718	rs37395014	T	386	C	352	0.9	FALSE	NA	FALSE	FALSE	FALSE
chr9	42196728	42196729	rs253062703	T	347	G	278	0.759	FALSE	NA	FALSE	FALSE	FALSE
chr9	42196790	42196791	rs37163988	T	170	A	138	0.778	FALSE	NA	FALSE	FALSE	FALSE
chr9	42196825	42196826	rs36263326	T	468	C	595	0.738	FALSE	NA	FALSE	FALSE	FALSE
chr9	42198321	42198322	rs36301180	T	20	C	10	0.446	FALSE	FALSE	NA	NA	NA
chr9	42198365	42198366	rs51936533	T	15	G	19	0.823	FALSE	FALSE	NA	NA	NA
chr9	42208566	42208567	rs29640441	T	149	C	203	0.672	FALSE	FALSE	FALSE	FALSE	FALSE
chr9	42208567	42208568	rs29692276	G	86	A	141	0.503	FALSE	FALSE	FALSE	FALSE	NA
chr9	42208604	42208605	rs33707991	T	494	C	532	0.919	FALSE	FALSE	FALSE	FALSE	FALSE
chr9	42208666	42208667	rs213163988	C	153	G	131	0.837	FALSE	FALSE	FALSE	FALSE	FALSE
chr9	42209770	42209771	rs33656945	C	13	A	35	0.233	FALSE	NA	NA	NA	FALSE
chr9	42209847	42209848	rs30085123	A	17	T	44	0.239	FALSE	NA	NA	NA	FALSE
chr9	42213364	42213365	rs30426115	A	9	T	24	0.266	FALSE	NA	NA	FALSE	NA
chr9	42216517	42216518	rs46003961	C	57	T	29	0.386	FALSE	NA	NA	FALSE	NA
chr9	42216518	42216519	rs47530822	A	48	G	24	0.382	FALSE	NA	NA	FALSE	NA
chr9	42217921	42217922	rs37822293	A	849	T	39	0.000191	TRUE	NA	NA	TRUE	FALSE
chr9	42217956	42217957	rs250757271	G	547	A	496	0.893	FALSE	NA	NA	FALSE	FALSE
chr9	42218044	42218045	rs51230454	T	220	C	160	0.662	FALSE	NA	NA	FALSE	FALSE
chr9	42218334	42218335	rs50552996	C	28	T	10	0.232	FALSE	NA	NA	FALSE	NA
chr9	42229683	42229684	rs30437278	A	9	T	25	0.245	FALSE	FALSE	NA	NA	NA
chr9	42237491	42237492	rs48043511	T	5	G	30	0.0505	FALSE	FALSE	NA	NA	NA
chr9	42238813	42238814	rs30276328	T	37	C	33	0.909	FALSE	FALSE	NA	NA	NA
chr9	42240806	42240807	rs223791294	A	54	G	37	0.632	FALSE	FALSE	FALSE	NA	NA
chr9	42246755	42246756	rs29939845	T	37	C	38	1	FALSE	NA	NA	FALSE	NA
chr9	42247426	42247427	rs30123334	G	25	A	19	0.768	FALSE	NA	NA	FALSE	NA
chr9	42247461	42247462	rs33664556	G	20	A	13	0.645	FALSE	NA	NA	FALSE	NA
chr9	42247533	42247534	rs29641878	A	16	G	16	1	FALSE	NA	NA	FALSE	NA
chr9	42248185	42248186	rs52042306	T	16	C	18	0.941	FALSE	NA	NA	FALSE	NA
chr9	42248345	42248346	rs49569296	A	16	G	22	0.736	FALSE	NA	NA	FALSE	NA
chr9	42249261	42249262	rs259561667	G	44	A	19	0.296	FALSE	NA	NA	FALSE	NA
chr9	42249280	42249281	rs38277142	G	91	A	72	0.76	FALSE	FALSE	NA	FALSE	NA
chr9	42249302	42249303	rs37536466	G	39	C	22	0.481	FALSE	NA	NA	FALSE	NA
chr9	42249463	42249464	rs36267981	G	87	C	41	0.321	FALSE	FALSE	NA	FALSE	NA
chr9	42249967	42249968	rs6376635	C	24	A	17	0.705	FALSE	NA	NA	FALSE	NA
chr9	42250516	42250517	rs47205273	T	25	C	31	0.814	FALSE	NA	NA	FALSE	NA
chr9	42250719	42250720	rs36312604	T	18	A	17	1	FALSE	NA	NA	FALSE	NA
chr9	42251520	42251521	rs30332026	A	21	T	18	0.895	FALSE	NA	NA	FALSE	NA
chr9	42251921	42251922	rs47407511	G	43	T	35	0.809	FALSE	NA	NA	FALSE	NA
chr9	42251933	42251934	rs33756036	C	45	A	45	1	FALSE	NA	NA	FALSE	NA
chr9	42253116	42253117	rs45682919	G	38	C	6	0.0375	FALSE	NA	NA	FALSE	NA
chr9	42253174	42253175	rs216328507	A	77	G	22	0.109	FALSE	NA	NA	FALSE	NA
chr9	42253181	42253182	rs46728762	G	68	A	32	0.328	FALSE	NA	NA	FALSE	NA
chr9	42253403	42253404	rs50122976	C	96	T	60	0.532	FALSE	NA	NA	FALSE	NA
chr9	42253784	42253785	rs38005538	C	15	G	21	0.723	FALSE	NA	NA	FALSE	NA
chr9	42253873	42253874	rs50109483	T	33	C	23	0.67	FALSE	NA	NA	FALSE	NA
chr9	42254046	42254047	rs46429994	G	29	C	30	1	FALSE	NA	NA	FALSE	NA
chr9	42256881	42256882	rs33742626	C	17	T	14	0.872	FALSE	NA	NA	FALSE	NA
chr9	42256949	42256950	rs29735094	G	21	A	19	0.949	FALSE	NA	NA	FALSE	NA
chr9	42257021	42257022	rs30225334	G	23	A	18	0.802	FALSE	NA	NA	FALSE	NA
chr9	42260072	42260073	rs30178567	C	28	T	28	1	FALSE	NA	NA	FALSE	NA
chr9	42260076	42260077	rs29984419	T	24	C	31	0.774	FALSE	NA	NA	FALSE	NA
chr9	42260649	42260650	rs218956256	C	36	A	13	0.219	FALSE	NA	NA	FALSE	NA
chr9	42260660	42260661	rs236218313	T	42	A	17	0.264	FALSE	NA	NA	FALSE	NA
chr9	42260694	42260695	rs45930111	A	93	G	93	1	FALSE	NA	NA	FALSE	NA
chr9	42260971	42260972	rs49175440	G	18	A	26	0.679	FALSE	NA	NA	FALSE	NA
chr9	42261004	42261005	rs36913096	A	66	G	81	0.793	FALSE	NA	NA	FALSE	NA
chr9	42261530	42261531	rs51854937	C	24	A	30	0.807	FALSE	NA	NA	FALSE	NA
chr9	42262276	42262277	rs48310172	A	14	G	16	0.934	FALSE	NA	NA	FALSE	NA
chr9	42263062	42263063	rs6388711	T	33	C	30	0.933	FALSE	NA	NA	FALSE	NA
chr9	42263321	42263322	rs30435334	T	65	A	47	0.678	FALSE	NA	NA	FALSE	NA
chr9	42263505	42263506	rs29654022	A	14	C	26	0.473	FALSE	NA	NA	FALSE	NA
chr9	42263542	42263543	rs30331100	A	16	G	19	0.885	FALSE	NA	NA	FALSE	NA
chr9	42263668	42263669	rs30130869	T	49	C	62	0.768	FALSE	FALSE	NA	FALSE	NA
chr9	42263765	42263766	rs29980499	A	42	C	35	0.834	FALSE	NA	NA	FALSE	NA
chr9	42263768	42263769	rs30221160	G	46	T	37	0.795	FALSE	NA	NA	FALSE	NA
chr9	42263866	42263867	rs30032425	G	118	A	115	0.981	FALSE	FALSE	NA	FALSE	FALSE
chr9	42263964	42263965	rs30233441	G	139	A	114	0.792	FALSE	NA	NA	FALSE	FALSE
chr9	42264272	42264273	rs225522853	G	116	T	123	0.944	FALSE	FALSE	NA	NA	FALSE
chr9	42264328	42264329	rs235112009	A	137	G	190	0.655	FALSE	FALSE	NA	NA	FALSE
chr9	42265014	42265015	rs30523873	G	16	A	19	0.885	FALSE	NA	NA	FALSE	NA
chr9	42265433	42265434	rs30038931	T	103	C	97	0.945	FALSE	NA	NA	FALSE	NA
chr9	42265643	42265644	rs33672825	A	47	G	35	0.717	FALSE	NA	NA	FALSE	NA
chr9	42270392	42270393	rs38217414	A	14	C	24	0.54	FALSE	NA	NA	FALSE	NA
chr9	42270619	42270620	rs46002103	A	50	G	42	0.837	FALSE	NA	NA	FALSE	NA
chr9	42270685	42270686	rs50685771	C	57	G	62	0.927	FALSE	NA	NA	FALSE	NA
chr9	42270787	42270788	rs217439337	A	54	G	2	0.00125	TRUE	NA	NA	FALSE	NA
chr9	42270820	42270821	rs223611153	A	78	G	3	0.000714	TRUE	NA	NA	FALSE	NA
chr9	42271373	42271374	rs29794066	A	48	G	60	0.781	FALSE	NA	NA	FALSE	NA
chr9	42271475	42271476	rs230366317	A	29	C	30	1	FALSE	NA	NA	FALSE	NA
chr9	42271500	42271501	rs29693111	A	418	G	374	0.879	FALSE	NA	TRUE	FALSE	FALSE
chr9	42271568	42271569	rs30138526	T	296	C	243	0.786	FALSE	NA	TRUE	FALSE	NA
chr9	42271606	42271607	rs48866464	C	644	T	503	0.73	FALSE	NA	TRUE	FALSE	FALSE
chr9	42271684	42271685	rs240914143	A	51	G	37	0.689	FALSE	NA	NA	FALSE	NA
chr9	42272990	42272991	rs30430923	C	66	T	105	0.535	FALSE	NA	NA	FALSE	NA
chr9	42274066	42274067	rs39159277	C	29	T	22	0.758	FALSE	NA	NA	FALSE	NA
chr9	42274095	42274096	rs38162890	T	62	G	40	0.572	FALSE	NA	NA	FALSE	NA
chr9	42274136	42274137	rs37778087	G	65	C	40	0.529	FALSE	NA	NA	FALSE	NA
chr9	42275154	42275155	rs30413024	T	546	C	516	0.939	FALSE	NA	NA	FALSE	NA
chr9	42275167	42275168	rs234721666	G	244	C	237	0.972	FALSE	NA	NA	FALSE	NA
chr9	42275204	42275205	rs29599884	T	721	C	768	0.931	FALSE	NA	FALSE	FALSE	NA
chr9	42275220	42275221	rs30326396	G	804	A	762	0.941	FALSE	NA	FALSE	FALSE	NA
chr9	42275259	42275260	rs221288606	C	212	A	193	0.901	FALSE	NA	FALSE	FALSE	NA
chr9	42275284	42275285	rs48120908	C	992	T	869	0.853	FALSE	NA	FALSE	FALSE	NA
chr9	42275577	42275578	rs30035739	T	248	C	106	0.246	FALSE	NA	FALSE	FALSE	FALSE
chr9	42276842	42276843	rs30026403	T	31	C	32	1	FALSE	NA	NA	FALSE	NA
chr9	42277403	42277404	rs29643054	G	37	A	35	0.97	FALSE	NA	NA	FALSE	NA
chr9	42279444	42279445	rs45663658	T	18	A	28	0.609	FALSE	NA	NA	FALSE	NA
chr9	42279987	42279988	rs29883326	G	290	A	176	0.491	FALSE	NA	NA	FALSE	NA
chr9	42280786	42280787	rs30374821	A	51	G	18	0.192	FALSE	NA	NA	FALSE	NA
chr9	42286590	42286591	rs29936943	A	55	G	5	0.00778	FALSE	NA	NA	FALSE	NA
chr9	42286619	42286620	rs30328719	C	38	T	2	0.0043	FALSE	NA	NA	FALSE	NA
chr9	42286652	42286653	rs254145007	A	6	G	26	0.106	FALSE	NA	NA	FALSE	NA
chr9	42286653	42286654	rs219586744	C	6	T	27	0.0959	FALSE	NA	NA	FALSE	NA
chr9	42293253	42293254	rs39961916	C	70	A	93	0.709	FALSE	NA	NA	FALSE	NA
chr9	42314197	42314198	rs46087040	T	25	G	31	0.814	FALSE	NA	NA	FALSE	NA
chr9	42315149	42315150	rs47221941	A	27	C	18	0.643	FALSE	NA	NA	FALSE	NA
chr9	42315163	42315164	rs37283342	A	82	T	35	0.265	FALSE	NA	TRUE	FALSE	NA
chr9	42316094	42316095	rs30224522	C	44	T	63	0.645	FALSE	NA	FALSE	NA	NA
chr9	42316102	42316103	rs30185320	G	69	C	90	0.728	FALSE	NA	FALSE	FALSE	NA
chr9	42326797	42326798	rs36801186	C	214	G	201	0.936	FALSE	FALSE	FALSE	FALSE	NA
chr9	42326906	42326907	rs37738356	T	109	A	150	0.666	FALSE	FALSE	FALSE	FALSE	FALSE
chr9	42329857	42329858	rs30381390	G	171	A	98	0.448	FALSE	NA	NA	FALSE	NA
chr9	42330071	42330072	rs30033491	A	279	G	227	0.777	FALSE	NA	NA	FALSE	NA
chr9	42335031	42335032	rs256482958	T	41	C	9	0.0739	FALSE	NA	NA	FALSE	NA
chr9	42335093	42335094	rs216092213	C	44	T	5	0.0161	FALSE	NA	NA	FALSE	NA
chr9	42411545	42411546	rs29839527	T	81	C	20	0.0757	FALSE	NA	NA	FALSE	NA
chr9	42427147	42427148	rs30131064	T	37	C	39	0.972	FALSE	NA	NA	NA	FALSE
chr9	42441352	42441353	rs49279731	A	49	G	40	0.808	FALSE	NA	NA	FALSE	NA
chr9	42455832	42455833	rs37501641	A	11	C	19	0.556	FALSE	NA	NA	NA	FALSE
chr9	42457710	42457711	rs260550991	T	541	C	518	0.953	FALSE	NA	FALSE	FALSE	FALSE
chr9	42459395	42459396	rs38187853	G	39	T	49	0.782	FALSE	NA	FALSE	FALSE	NA
chr9	42463549	42463550	rs265958663	C	191	T	291	0.561	FALSE	NA	NA	FALSE	FALSE
chr9	42463894	42463895	rs38114305	G	279	A	261	0.93	FALSE	NA	FALSE	FALSE	FALSE
chr9	42465936	42465937	rs30464814	A	30	G	77	0.22	FALSE	NA	NA	FALSE	FALSE
chr9	42466022	42466023	rs33680107	T	12	C	21	0.536	FALSE	NA	NA	NA	FALSE
chr9	42467368	42467369	rs236364123	T	15	G	19	0.823	FALSE	NA	NA	NA	FALSE
chr9	42467625	42467626	rs266247722	G	66	C	27	0.249	FALSE	NA	NA	NA	FALSE
chr9	42467651	42467652	rs220893546	C	88	A	10	0.00937	FALSE	NA	NA	NA	TRUE
chr9	42467892	42467893	rs255068668	A	29	G	8	0.14	FALSE	NA	NA	FALSE	NA
chr9	42467903	42467904	rs225906163	C	21	G	10	0.409	FALSE	NA	NA	FALSE	NA
chr9	42468556	42468557	rs29742832	A	14	C	21	0.662	FALSE	FALSE	NA	NA	NA
chr9	42472367	42472368	rs226728578	T	696	C	418	0.477	FALSE	FALSE	FALSE	FALSE	FALSE
chr9	42472383	42472384	rs214931063	A	272	C	162	0.475	FALSE	FALSE	FALSE	FALSE	FALSE
chr9	42473454	42473455	rs224408006	C	16	A	17	1	FALSE	NA	NA	NA	FALSE
chr9	42484811	42484812	rs247002105	C	23	T	61	0.213	FALSE	NA	NA	NA	FALSE
chr9	42484821	42484822	rs260372657	A	25	G	85	0.115	FALSE	NA	NA	NA	FALSE
chr9	42490792	42490793	rs243103920	C	29	A	45	0.584	FALSE	NA	NA	FALSE	NA
chr9	42490803	42490804	rs249302728	C	29	T	60	0.35	FALSE	NA	NA	FALSE	NA
chr9	42492972	42492973	rs36742280	T	22	C	31	0.691	FALSE	NA	NA	NA	FALSE
chr9	42493026	42493027	rs38985634	T	33	C	79	0.254	FALSE	NA	NA	NA	FALSE
chr9	42505250	42505251	rs229771676	A	92	C	109	0.825	FALSE	NA	FALSE	FALSE	NA
chr9	42505277	42505278	rs36322893	C	124	G	135	0.914	FALSE	NA	FALSE	FALSE	NA
chr9	42505623	42505624	rs230600917	G	21	C	12	0.536	FALSE	NA	FALSE	NA	NA
chr9	42505703	42505704	rs244464619	G	39	T	4	0.0146	FALSE	NA	NA	FALSE	NA
chr9	42507184	42507185	rs221644641	A	51	G	55	0.939	FALSE	NA	NA	FALSE	NA
chr9	42507233	42507234	rs37164259	A	121	G	1	1.99e-05	TRUE	NA	NA	TRUE	NA
chr9	42507469	42507470	rs36286445	T	39	C	2	0.00394	FALSE	NA	NA	FALSE	NA
chr9	42508422	42508423	rs36792268	C	251	T	17	0.00112	TRUE	NA	NA	FALSE	NA
chr9	42512461	42512462	rs261926170	G	118	A	151	0.74	FALSE	NA	FALSE	FALSE	NA
chr9	42513292	42513293	rs261412893	G	24	A	22	0.955	FALSE	NA	FALSE	NA	NA
chr9	42513295	42513296	rs33702407	T	127	C	73	0.455	FALSE	NA	FALSE	FALSE	FALSE
chr9	42520619	42520620	rs246423839	C	8	A	43	0.0497	FALSE	NA	NA	FALSE	NA
chr9	42520690	42520691	rs241160854	A	56	G	67	0.824	FALSE	NA	FALSE	NA	FALSE
chr9	42520694	42520695	rs260292977	A	65	G	69	0.951	FALSE	NA	FALSE	NA	FALSE
chr9	42550343	42550344	rs218313940	G	21	C	22	1	FALSE	NA	NA	NA	FALSE
chr9	42572036	42572037	rs51928003	A	15	G	15	1	FALSE	NA	NA	FALSE	NA
chr9	42574224	42574225	rs265706381	T	42	C	38	0.92	FALSE	NA	FALSE	NA	NA
chr9	42574277	42574278	rs37833589	T	16	C	27	0.543	FALSE	NA	FALSE	NA	NA
chr9	42578657	42578658	rs38128460	C	21	T	27	0.786	FALSE	NA	FALSE	NA	NA
chr9	42582147	42582148	rs38984250	C	7	A	29	0.108	FALSE	NA	FALSE	NA	NA
chr9	42641635	42641636	rs213692523	A	38	T	39	1	FALSE	NA	NA	FALSE	NA
chr9	42641775	42641776	rs221038058	G	12	A	53	0.0706	FALSE	NA	NA	FALSE	NA
chr9	42649957	42649958	rs36522637	T	32	G	88	0.186	FALSE	NA	NA	FALSE	NA
chr9	42649987	42649988	rs253304126	G	209	A	4	3.07e-05	TRUE	NA	NA	TRUE	NA
chr9	42650039	42650040	rs225754195	T	41	A	1	0.00123	TRUE	NA	NA	FALSE	NA
chr9	42650088	42650089	rs244784990	C	49	T	76	0.565	FALSE	NA	NA	FALSE	NA
chr9	42673413	42673414	rs219878101	C	18	T	19	1	FALSE	NA	FALSE	NA	NA
chr9	42673497	42673498	rs29874673	C	216	T	144	0.578	FALSE	NA	FALSE	FALSE	NA
chr9	42673565	42673566	rs29645043	G	68	A	43	0.551	FALSE	NA	FALSE	FALSE	NA
chr9	42673568	42673569	rs37052106	G	16	A	20	0.832	FALSE	NA	NA	FALSE	NA
chr9	42673574	42673575	rs239224996	G	22	T	26	0.871	FALSE	NA	FALSE	NA	NA
chr9	42673585	42673586	rs36471230	C	36	T	50	0.682	FALSE	NA	FALSE	FALSE	NA
chr9	42673791	42673792	rs38339500	G	16	A	17	1	FALSE	NA	FALSE	NA	NA
chr9	42673886	42673887	rs38971924	T	96	C	45	0.315	FALSE	NA	NA	FALSE	FALSE
chr9	42673895	42673896	rs216318061	A	59	G	32	0.431	FALSE	NA	NA	FALSE	FALSE
chr9	42688313	42688314	rs244514358	C	17	T	17	1	FALSE	NA	NA	FALSE	NA
chr9	42688314	42688315	rs214541288	A	17	G	15	0.937	FALSE	NA	NA	FALSE	NA
chr9	42688366	42688367	rs231198552	G	31	A	42	0.713	FALSE	NA	FALSE	FALSE	NA
chr9	42724220	42724221	rs222082459	T	34	C	34	1	FALSE	NA	NA	FALSE	NA
chr9	42724239	42724240	rs255562108	G	4	A	37	0.0172	FALSE	NA	NA	FALSE	NA
chr9	42724245	42724246	rs221233265	C	41	T	15	0.218	FALSE	NA	NA	FALSE	NA
chr9	42724290	42724291	rs243557729	A	43	G	23	0.435	FALSE	NA	NA	FALSE	NA
chr9	42727036	42727037	rs38181914	A	5	T	32	0.0421	FALSE	NA	NA	NA	FALSE
chr9	42727440	42727441	rs220023869	G	11	A	34	0.18	FALSE	NA	NA	FALSE	NA
chr9	42727900	42727901	rs245497190	G	48	A	24	0.382	FALSE	NA	NA	FALSE	NA
chr9	42750234	42750235	rs214391388	C	51	T	56	0.919	FALSE	NA	NA	FALSE	NA
chr9	42750262	42750263	rs38754804	A	212	G	241	0.862	FALSE	NA	NA	FALSE	NA
chr9	42750393	42750394	rs37379920	T	628	C	907	0.607	FALSE	NA	NA	FALSE	TRUE
chr9	42751246	42751247	rs228769074	A	37	C	55	0.614	FALSE	NA	NA	FALSE	NA
chr9	42751394	42751395	rs251412757	G	64	A	93	0.621	FALSE	NA	NA	FALSE	NA
chr9	42757160	42757161	rs50061311	G	61	A	32	0.405	FALSE	NA	NA	FALSE	NA
chr9	42757209	42757210	rs48654554	A	42	G	27	0.585	FALSE	NA	NA	FALSE	NA
chr9	42803154	42803155	rs37766592	C	53	A	49	0.936	FALSE	NA	NA	FALSE	FALSE
chr9	42803335	42803336	rs36296344	C	147	T	48	0.137	FALSE	NA	NA	FALSE	NA
chr9	42803372	42803373	rs50811525	A	511	C	174	0.141	FALSE	NA	NA	FALSE	NA
chr9	42866937	42866938	rs37237946	G	20	T	12	0.579	FALSE	NA	NA	NA	FALSE
chr9	42908892	42908893	rs256002387	A	26	G	4	0.049	FALSE	NA	NA	NA	FALSE
chr9	42908910	42908911	rs36855927	C	12	T	29	0.299	FALSE	NA	NA	NA	FALSE
chr9	42908940	42908941	rs217119023	T	61	C	23	0.213	FALSE	NA	NA	FALSE	FALSE
chr9	42909031	42909032	rs584346871	G	57	C	2	0.00103	TRUE	NA	NA	NA	TRUE
chr9	42909049	42909050	rs236919542	A	40	G	4	0.0135	FALSE	NA	NA	NA	TRUE
chr9	42909121	42909122	rs37604737	C	29	T	27	0.962	FALSE	NA	NA	NA	FALSE
chr9	42909139	42909140	rs233731400	G	24	C	14	0.54	FALSE	NA	NA	NA	FALSE
chr9	42913398	42913399	rs36403465	A	21	G	10	0.409	FALSE	NA	NA	NA	FALSE
chr9	42927544	42927545	rs38013851	T	18	C	20	0.946	FALSE	NA	NA	NA	FALSE
chr9	42944849	42944850	rs29933841	T	131	C	150	0.858	FALSE	FALSE	FALSE	FALSE	FALSE
chr9	42944949	42944950	rs240733044	C	33	G	68	0.348	FALSE	FALSE	FALSE	NA	NA
chr9	42958660	42958661	rs37172288	A	50	G	55	0.917	FALSE	NA	NA	FALSE	FALSE
chr9	42979300	42979301	rs33703900	T	13	C	24	0.484	FALSE	NA	NA	NA	FALSE
chr9	42979309	42979310	rs30277040	T	13	C	24	0.484	FALSE	NA	NA	NA	FALSE
chr9	42983431	42983432	rs29888406	C	279	T	3	4.78e-06	TRUE	NA	NA	TRUE	NA
chr9	42983432	42983433	129S1_snv198488	C	248	T	5	2.78e-05	TRUE	NA	NA	TRUE	NA
chr9	42983437	42983438	rs255608691	C	34	T	0	0.000542	TRUE	NA	NA	FALSE	NA
chr9	42983512	42983513	rs36399499	G	40	A	2	0.00361	TRUE	NA	NA	FALSE	NA
chr9	42983548	42983549	rs29690613	T	70	C	35	0.366	FALSE	NA	NA	FALSE	NA
chr9	42983945	42983946	rs36709141	A	8	C	26	0.181	FALSE	NA	NA	FALSE	NA
chr9	42983948	42983949	rs218319273	C	9	T	30	0.163	FALSE	NA	NA	FALSE	NA
chr9	42994905	42994906	rs232914490	C	43	T	29	0.627	FALSE	NA	NA	FALSE	NA
chr9	42994946	42994947	rs33752006	C	83	T	24	0.111	FALSE	NA	NA	FALSE	NA
chr9	42995441	42995442	rs225145128	C	15	T	16	1	FALSE	NA	NA	FALSE	NA
chr9	42995484	42995485	rs215069833	G	76	A	1	0.000123	TRUE	NA	NA	TRUE	NA
chr9	42995578	42995579	rs30275174	C	30	A	26	0.888	FALSE	NA	NA	FALSE	NA
chr9	42995585	42995586	rs29637171	C	22	T	25	0.912	FALSE	NA	NA	FALSE	NA
chr9	42997642	42997643	rs243638481	C	42	T	8	0.0532	FALSE	NA	NA	FALSE	NA
chr9	43000758	43000759	rs30179510	G	133	C	160	0.804	FALSE	NA	FALSE	FALSE	FALSE
chr9	43000841	43000842	rs38262959	A	15	G	25	0.559	FALSE	NA	FALSE	NA	NA
chr9	43012790	43012791	rs265461674	A	23	G	8	0.237	FALSE	NA	NA	NA	FALSE
chr9	43015696	43015697	rs36851936	A	30	C	38	0.783	FALSE	NA	NA	NA	FALSE
chr9	43015726	43015727	rs256489394	A	16	G	33	0.383	FALSE	NA	NA	NA	FALSE
chr9	43027969	43027970	rs260155141	T	32	G	21	0.618	FALSE	NA	NA	NA	FALSE
chr9	43034424	43034425	rs49031247	A	173	T	97	0.431	FALSE	NA	FALSE	FALSE	FALSE
chr9	43038689	43038690	rs213713397	T	38	G	27	0.681	FALSE	NA	NA	NA	FALSE
chr9	43044601	43044602	rs36384143	G	30	T	27	0.926	FALSE	NA	NA	NA	FALSE
chr9	43048463	43048464	rs29883625	C	57	T	13	0.0698	FALSE	NA	NA	FALSE	NA
chr9	43049028	43049029	rs38701393	A	49	G	63	0.751	FALSE	NA	NA	FALSE	FALSE
chr9	43049240	43049241	rs38020946	C	11	T	32	0.207	FALSE	NA	NA	FALSE	NA
chr9	43049300	43049301	rs39487966	C	22	G	20	0.951	FALSE	NA	NA	FALSE	NA
chr9	43050218	43050219	rs228835094	G	18	A	25	0.718	FALSE	NA	NA	FALSE	NA
chr9	43050457	43050458	rs255622120	G	28	A	33	0.862	FALSE	NA	NA	FALSE	NA
chr9	43050687	43050688	rs29787038	T	78	G	131	0.484	FALSE	NA	NA	FALSE	FALSE
chr9	43050907	43050908	rs29591986	G	20	C	28	0.703	FALSE	NA	NA	FALSE	NA
chr9	43076518	43076519	rs38270256	C	19	T	11	0.556	FALSE	NA	NA	NA	FALSE
chr9	43092396	43092397	rs30374270	T	38	C	33	0.88	FALSE	NA	NA	FALSE	NA
chr9	43092770	43092771	rs48735714	G	77	A	8	0.00807	FALSE	NA	NA	FALSE	NA
chr9	43093975	43093976	rs251929977	T	24	C	11	0.373	FALSE	NA	NA	FALSE	NA
chr9	43093985	43093986	rs217147581	G	41	A	21	0.407	FALSE	NA	NA	FALSE	NA
chr9	43097473	43097474	rs30089210	A	73	C	62	0.839	FALSE	FALSE	FALSE	NA	NA
chr9	43104084	43104085	rs213645174	T	19	C	13	0.693	FALSE	NA	NA	NA	FALSE
chr9	43104097	43104098	rs236458716	T	15	G	15	1	FALSE	NA	NA	NA	FALSE
chr9	43104192	43104193	rs256051683	C	78	T	48	0.524	FALSE	NA	FALSE	NA	FALSE
chr9	43104197	43104198	rs234474975	G	18	A	13	0.746	FALSE	NA	NA	FALSE	NA
chr9	43104776	43104777	rs265340113	T	28	C	11	0.275	FALSE	NA	NA	FALSE	NA
chr9	43104910	43104911	rs29638896	T	50	A	63	0.772	FALSE	NA	NA	FALSE	NA
chr9	43106014	43106015	rs262144542	G	146	A	145	1	FALSE	NA	FALSE	FALSE	FALSE
chr9	43106141	43106142	rs251747548	C	64	A	64	1	FALSE	NA	FALSE	NA	FALSE
chr9	43106511	43106512	rs213697889	G	72	A	51	0.655	FALSE	FALSE	NA	FALSE	FALSE
chr9	43106816	43106817	rs264965383	G	71	T	74	0.97	FALSE	NA	FALSE	FALSE	FALSE
chr9	43106855	43106856	rs230429847	G	22	A	10	0.376	FALSE	NA	NA	FALSE	NA
chr9	43107202	43107203	rs247204923	C	76	A	68	0.894	FALSE	NA	NA	FALSE	FALSE
chr9	43107271	43107272	rs263292058	A	44	G	35	0.785	FALSE	NA	NA	FALSE	FALSE
chr9	43109178	43109179	rs252277208	A	41	G	52	0.771	FALSE	NA	NA	FALSE	NA
chr9	43110708	43110709	rs258091160	T	23	C	34	0.641	FALSE	NA	NA	NA	FALSE
chr9	43115008	43115009	rs228623203	A	13	G	18	0.746	FALSE	NA	NA	NA	FALSE
chr9	43115510	43115511	rs242843228	G	20	A	22	0.951	FALSE	NA	FALSE	NA	NA
chr9	43115587	43115588	rs220713746	G	36	A	28	0.771	FALSE	NA	FALSE	NA	NA
chr9	43116106	43116107	rs262446990	A	21	G	21	1	FALSE	NA	FALSE	NA	NA
chr9	43116274	43116275	rs223357191	G	67	C	71	0.952	FALSE	NA	NA	FALSE	FALSE
chr9	43116339	43116340	rs261617454	G	36	C	36	1	FALSE	NA	NA	FALSE	FALSE
chr9	43116707	43116708	rs251622557	G	15	T	24	0.596	FALSE	NA	FALSE	NA	NA
chr9	43127009	43127010	rs260092003	T	32	C	68	0.328	FALSE	NA	FALSE	NA	FALSE
chr9	43127161	43127162	rs37188056	A	38	G	57	0.605	FALSE	NA	FALSE	NA	FALSE
chr9	43127162	43127163	rs248316166	T	26	G	114	0.0569	FALSE	NA	FALSE	NA	FALSE
chr9	43127205	43127206	rs256759583	G	10	C	41	0.0931	FALSE	NA	FALSE	NA	NA
chr9	43127210	43127211	rs221049331	C	13	G	34	0.249	FALSE	NA	FALSE	NA	NA
chr9	43127644	43127645	rs36516282	G	31	T	40	0.763	FALSE	NA	FALSE	NA	FALSE
chr9	43144489	43144490	rs37612819	A	79	G	86	0.92	FALSE	NA	NA	FALSE	NA
chr9	43144582	43144583	rs37590178	T	290	C	313	0.918	FALSE	NA	NA	FALSE	NA
chr9	43144641	43144642	rs239870417	C	26	A	35	0.727	FALSE	NA	NA	FALSE	NA
chr9	43146785	43146786	rs36730604	T	90	C	2	0.000186	TRUE	NA	NA	TRUE	NA
chr9	43210177	43210178	rs47584858	A	23	C	18	0.802	FALSE	NA	FALSE	NA	NA
chr9	43211273	43211274	rs264697828	T	20	C	40	0.391	FALSE	NA	NA	NA	FALSE
chr9	43211320	43211321	rs30475730	T	208	G	246	0.819	FALSE	FALSE	FALSE	FALSE	FALSE
chr9	43219469	43219470	rs50579222	C	15	T	27	0.493	FALSE	NA	NA	FALSE	NA
chr9	43219492	43219493	rs48270164	C	24	G	20	0.86	FALSE	NA	NA	FALSE	NA
chr9	43219545	43219546	rs50808172	A	17	G	16	1	FALSE	NA	NA	FALSE	NA
chr9	43220086	43220087	rs33690405	A	49	C	56	0.876	FALSE	NA	NA	FALSE	NA
chr9	43221862	43221863	rs49849928	G	434	T	417	0.958	FALSE	FALSE	FALSE	FALSE	FALSE
chr9	43221892	43221893	rs46304649	C	50	T	53	0.958	FALSE	FALSE	NA	NA	FALSE
chr9	43222550	43222551	rs13468620	T	31	C	27	0.891	FALSE	NA	NA	FALSE	NA
chr9	43223199	43223200	rs30122866	T	27	C	19	0.691	FALSE	NA	NA	FALSE	NA
chr9	43225059	43225060	rs48983213	G	22	A	16	0.736	FALSE	NA	NA	FALSE	NA
chr9	43225144	43225145	rs50531958	G	18	A	12	0.676	FALSE	NA	NA	FALSE	NA
chr9	43226198	43226199	rs47509233	G	23	A	8	0.237	FALSE	NA	NA	FALSE	NA
chr9	43226210	43226211	rs45683837	A	18	G	17	1	FALSE	NA	NA	FALSE	NA
chr9	43226314	43226315	rs47540099	A	78	G	14	0.0339	FALSE	NA	NA	FALSE	NA
chr9	43226364	43226365	rs47025052	C	21	T	9	0.347	FALSE	NA	NA	FALSE	NA
chr9	43226945	43226946	rs47573929	G	18	T	24	0.758	FALSE	NA	FALSE	NA	NA
chr9	43226967	43226968	rs46874605	C	46	T	90	0.374	FALSE	NA	FALSE	FALSE	NA
chr9	43227031	43227032	rs236773519	C	58	T	82	0.65	FALSE	NA	FALSE	FALSE	NA
chr9	43227054	43227055	rs256658423	T	18	C	40	0.325	FALSE	NA	FALSE	NA	NA
chr9	43227074	43227075	rs30089985	A	64	C	106	0.5	FALSE	NA	FALSE	FALSE	NA
chr9	43227844	43227845	rs33743495	C	262	T	145	0.416	FALSE	NA	NA	FALSE	NA
chr9	43227903	43227904	rs29785756	G	226	A	231	0.98	FALSE	NA	NA	FALSE	NA
chr9	43227962	43227963	rs239183536	T	108	G	73	0.601	FALSE	NA	NA	FALSE	NA
chr9	43228841	43228842	rs29989848	T	21	C	28	0.749	FALSE	NA	NA	FALSE	NA
chr9	43228923	43228924	rs30380190	T	76	A	85	0.891	FALSE	NA	NA	FALSE	NA
chr9	43229017	43229018	rs232521533	C	20	T	13	0.645	FALSE	NA	NA	FALSE	NA
chr9	43230051	43230052	rs49776671	A	27	G	24	0.918	FALSE	NA	NA	FALSE	NA
chr9	43230604	43230605	rs48503417	G	34	A	22	0.602	FALSE	NA	NA	FALSE	NA
chr9	43231231	43231232	rs49253735	A	34	G	43	0.78	FALSE	NA	FALSE	FALSE	NA
chr9	43232018	43232019	rs50000154	G	396	A	284	0.644	FALSE	NA	NA	FALSE	FALSE
chr9	43232588	43232589	rs50638377	T	72	C	10	0.018	FALSE	NA	NA	FALSE	NA
chr9	43233008	43233009	rs46357115	A	20	G	29	0.668	FALSE	NA	NA	FALSE	NA
chr9	43233611	43233612	rs29789958	T	26	C	30	0.888	FALSE	NA	NA	FALSE	NA
chr9	43234319	43234320	rs263314874	C	26	T	12	0.37	FALSE	NA	NA	FALSE	NA
chr9	43234328	43234329	rs251057594	G	20	A	14	0.709	FALSE	NA	NA	FALSE	NA
chr9	43234645	43234646	rs48953311	G	25	A	10	0.294	FALSE	NA	NA	FALSE	NA
chr9	43235526	43235527	rs249092364	C	45	T	47	0.977	FALSE	NA	NA	FALSE	NA
chr9	43235619	43235620	rs231519522	C	36	T	27	0.735	FALSE	NA	NA	FALSE	NA
chr9	43235673	43235674	rs46806590	G	35	A	33	0.969	FALSE	NA	NA	FALSE	NA
chr9	43235706	43235707	rs50322232	G	40	A	33	0.826	FALSE	NA	FALSE	FALSE	NA
chr9	43236712	43236713	rs50395133	C	35	T	16	0.342	FALSE	NA	NA	FALSE	NA
chr9	43236750	43236751	rs46677661	T	16	G	18	0.941	FALSE	NA	NA	FALSE	NA
chr9	43238673	43238674	rs216248113	G	18	A	17	1	FALSE	NA	NA	FALSE	NA
chr9	43238703	43238704	rs239102079	T	20	C	13	0.645	FALSE	NA	NA	FALSE	NA
chr9	43238803	43238804	rs259584613	G	46	A	44	0.976	FALSE	NA	FALSE	FALSE	NA
chr9	43238825	43238826	rs230101107	G	16	A	18	0.941	FALSE	NA	FALSE	NA	NA
chr9	43239995	43239996	rs263222723	T	608	C	598	0.983	FALSE	NA	FALSE	FALSE	FALSE
chr9	43240057	43240058	rs217746488	C	275	T	301	0.903	FALSE	NA	NA	FALSE	FALSE
chr9	43240058	43240059	rs224561171	G	30	A	24	0.807	FALSE	NA	FALSE	NA	NA
chr9	43240308	43240309	rs213915821	A	20	G	13	0.645	FALSE	NA	NA	FALSE	NA
chr9	43240676	43240677	rs217970168	A	16	G	14	0.934	FALSE	NA	NA	FALSE	NA
chr9	43245930	43245931	rs6399406	G	103	A	111	0.928	FALSE	NA	NA	FALSE	NA
chr9	43245942	43245943	rs238454872	G	137	C	11	0.00265	TRUE	NA	NA	FALSE	NA
chr9	43246023	43246024	rs6399925	G	83	A	99	0.82	FALSE	NA	NA	FALSE	NA
chr9	43246169	43246170	rs29874666	C	23	T	16	0.692	FALSE	NA	NA	FALSE	NA
chr9	43256294	43256295	rs230133321	T	19	C	11	0.556	FALSE	NA	FALSE	NA	NA
chr9	43260863	43260864	rs33754845	T	332	C	305	0.909	FALSE	NA	NA	FALSE	NA
chr9	43262670	43262671	rs214753478	A	13	G	20	0.645	FALSE	NA	FALSE	NA	NA
chr9	43263200	43263201	rs243887179	G	94	T	35	0.195	FALSE	NA	FALSE	FALSE	NA
chr9	43263245	43263246	rs256794566	A	123	G	41	0.146	FALSE	NA	FALSE	FALSE	NA
chr9	43263258	43263259	rs231989814	T	112	G	25	0.0539	FALSE	NA	FALSE	FALSE	NA
chr9	43263426	43263427	rs242808374	C	138	T	116	0.818	FALSE	NA	FALSE	FALSE	NA
chr9	43263685	43263686	rs33670017	C	25	T	13	0.452	FALSE	NA	NA	FALSE	NA
chr9	43263789	43263790	rs33750428	A	61	G	68	0.899	FALSE	NA	FALSE	FALSE	NA
chr9	43263849	43263850	rs46446333	T	65	C	91	0.657	FALSE	NA	FALSE	FALSE	NA
chr9	43263899	43263900	rs234157471	A	195	G	273	0.643	FALSE	NA	FALSE	FALSE	NA
chr9	43263948	43263949	rs231346936	T	197	C	284	0.614	FALSE	NA	FALSE	FALSE	NA
chr9	43263949	43263950	rs245448734	T	221	C	314	0.627	FALSE	NA	FALSE	FALSE	NA
chr9	43263998	43263999	rs241047402	C	210	T	199	0.945	FALSE	NA	FALSE	FALSE	NA
chr9	43264068	43264069	rs260269871	C	75	T	66	0.876	FALSE	NA	NA	FALSE	NA
chr9	43264080	43264081	rs227103471	A	456	G	408	0.878	FALSE	NA	FALSE	FALSE	FALSE
chr9	43264094	43264095	rs229920698	G	363	A	221	0.492	FALSE	NA	FALSE	FALSE	NA
chr9	43264322	43264323	rs30128665	T	628	C	634	0.991	FALSE	NA	FALSE	FALSE	FALSE
chr9	43264433	43264434	rs265018657	T	226	C	274	0.792	FALSE	NA	FALSE	FALSE	NA
chr9	43265006	43265007	rs226082756	T	9	C	26	0.225	FALSE	NA	NA	FALSE	NA
chr9	43266315	43266316	rs29744424	T	43	G	307	0.0112	FALSE	NA	NA	FALSE	NA
chr9	43266364	43266365	rs234685553	G	12	A	70	0.0316	FALSE	NA	NA	FALSE	NA
chr9	43266445	43266446	rs30489927	T	16	A	118	0.0133	FALSE	NA	NA	FALSE	NA
chr9	43267514	43267515	rs30373934	A	112	G	147	0.714	FALSE	NA	FALSE	FALSE	NA
chr9	43267518	43267519	rs231072717	T	25	G	22	0.912	FALSE	NA	NA	FALSE	NA
chr9	43271084	43271085	rs49086316	A	13	T	39	0.183	FALSE	NA	FALSE	NA	NA
chr9	43271891	43271892	rs33775137	T	13	G	28	0.368	FALSE	NA	FALSE	NA	NA
chr9	43284436	43284437	rs51408253	C	20	G	17	0.89	FALSE	NA	NA	FALSE	NA
chr9	43284451	43284452	rs227964922	G	60	A	43	0.671	FALSE	NA	FALSE	FALSE	NA
chr9	43332401	43332402	rs244713738	C	24	T	12	0.428	FALSE	NA	NA	FALSE	NA
chr9	43434086	43434087	rs37552546	G	25	A	26	1	FALSE	NA	NA	FALSE	NA
chr9	43434900	43434901	rs248641999	C	5	T	48	0.0122	FALSE	NA	NA	FALSE	NA
chr9	43447555	43447556	rs36609061	T	93	C	64	0.621	FALSE	NA	FALSE	NA	NA
chr9	43454350	43454351	rs36738404	C	44	G	36	0.814	FALSE	NA	FALSE	FALSE	NA
chr9	43457981	43457982	rs36477201	A	28	T	31	0.929	FALSE	NA	FALSE	NA	NA
chr9	43467004	43467005	rs37361749	T	227	C	41	0.0258	FALSE	NA	NA	FALSE	NA
chr9	43467019	43467020	rs259448584	T	380	C	74	0.0304	FALSE	NA	NA	FALSE	NA
chr9	43467101	43467102	rs37550894	T	151	G	74	0.335	FALSE	NA	NA	FALSE	NA
chr9	43467746	43467747	rs37260387	C	20	T	34	0.522	FALSE	NA	NA	FALSE	NA
chr9	43491539	43491540	rs230106403	G	45	A	25	0.461	FALSE	NA	NA	FALSE	NA
chr9	43491550	43491551	rs36794675	A	335	G	400	0.806	FALSE	NA	FALSE	FALSE	FALSE
chr9	43491588	43491589	rs213476767	C	129	T	112	0.854	FALSE	NA	NA	FALSE	FALSE
chr9	43491623	43491624	rs238759567	T	18	C	12	0.676	FALSE	NA	NA	FALSE	NA
chr9	43539808	43539809	rs36953333	C	19	G	22	0.9	FALSE	NA	NA	FALSE	NA
chr9	43545407	43545408	rs33709639	C	16	G	20	0.832	FALSE	NA	NA	FALSE	NA
chr9	43545539	43545540	rs36261739	T	23	C	14	0.578	FALSE	NA	NA	FALSE	NA
chr9	43571309	43571310	rs39047439	T	13	C	21	0.6	FALSE	NA	NA	FALSE	NA
chr9	43593881	43593882	rs36391766	G	16	T	17	1	FALSE	NA	NA	FALSE	NA
chr9	43595001	43595002	rs38152206	T	251	C	226	0.888	FALSE	NA	NA	FALSE	NA
chr9	43595085	43595086	rs38387827	A	329	G	332	0.993	FALSE	NA	NA	FALSE	NA
chr9	43595686	43595687	rs37636382	G	59	A	75	0.758	FALSE	NA	NA	FALSE	NA
chr9	43595698	43595699	rs249391319	C	61	T	4	0.00327	TRUE	NA	NA	FALSE	NA
chr9	43595760	43595761	rs37829620	G	82	A	24	0.114	FALSE	NA	NA	FALSE	NA
chr9	43604677	43604678	rs256604010	C	125	T	32	0.0757	FALSE	NA	NA	FALSE	NA
chr9	43604693	43604694	rs225212671	T	99	C	20	0.0427	FALSE	NA	NA	FALSE	NA
chr9	43622075	43622076	rs217938073	T	44	C	99	0.282	FALSE	NA	NA	FALSE	NA
chr9	43625482	43625483	rs239544118	G	46	C	19	0.269	FALSE	NA	NA	FALSE	NA
chr9	43625504	43625505	rs258960149	G	7	C	28	0.118	FALSE	NA	NA	FALSE	NA
chr9	43634277	43634278	rs253564717	A	34	G	0	0.000542	TRUE	NA	NA	FALSE	NA
chr9	43636606	43636607	rs36355658	A	284	C	293	0.969	FALSE	NA	NA	FALSE	NA
chr9	43636644	43636645	rs38101166	G	759	C	667	0.857	FALSE	NA	NA	FALSE	NA
chr9	43636728	43636729	rs37167349	A	563	G	534	0.943	FALSE	NA	NA	FALSE	NA
chr9	43636749	43636750	rs36652710	A	534	G	539	0.992	FALSE	NA	NA	FALSE	NA
chr9	43636808	43636809	rs37823440	G	21	A	25	0.865	FALSE	NA	NA	FALSE	NA
chr9	43636809	43636810	rs217658850	A	168	G	161	0.959	FALSE	NA	NA	FALSE	NA
chr9	43636848	43636849	rs37599187	C	81	A	118	0.614	FALSE	NA	NA	FALSE	NA
chr9	43636911	43636912	rs226201342	T	308	C	267	0.845	FALSE	NA	NA	FALSE	NA
chr9	43636914	43636915	rs237678873	C	250	T	228	0.902	FALSE	NA	NA	FALSE	NA
chr9	43637364	43637365	rs233395727	G	24	A	8	0.217	FALSE	NA	NA	FALSE	NA
chr9	43660357	43660358	rs36664174	C	25	T	6	0.116	FALSE	NA	NA	FALSE	NA
chr9	43673398	43673399	rs245656832	C	6	T	119	0.000793	TRUE	NA	NA	FALSE	NA
chr9	43673458	43673459	rs37146296	A	3	G	63	0.00156	TRUE	NA	NA	FALSE	NA
chr9	43698637	43698638	rs231644267	T	26	C	18	0.679	FALSE	NA	NA	FALSE	NA
chr9	43708842	43708843	rs37270892	A	170	G	211	0.769	FALSE	NA	NA	FALSE	NA
chr9	43708951	43708952	rs234595373	C	62	A	73	0.839	FALSE	NA	NA	FALSE	NA
chr9	43708961	43708962	rs38722939	A	441	G	502	0.858	FALSE	NA	NA	FALSE	NA
chr9	43708995	43708996	rs36509500	C	285	A	219	0.717	FALSE	NA	NA	FALSE	NA
chr9	43720988	43720989	rs264048100	C	29	T	15	0.436	FALSE	NA	NA	FALSE	NA
chr9	43721006	43721007	rs235096468	A	34	G	16	0.362	FALSE	NA	NA	FALSE	NA
chr9	43729548	43729549	rs222921521	T	40	C	10	0.0993	FALSE	NA	NA	NA	FALSE
chr9	43729708	43729709	rs256356430	T	91	C	84	0.925	FALSE	NA	FALSE	NA	FALSE
chr9	43730818	43730819	rs36404034	A	239	G	227	0.947	FALSE	FALSE	FALSE	FALSE	FALSE
chr9	43730846	43730847	rs229371452	G	221	A	199	0.889	FALSE	FALSE	NA	FALSE	FALSE
chr9	43735150	43735151	rs36269605	C	150	T	95	0.535	FALSE	NA	NA	NA	FALSE
chr9	43736195	43736196	rs36331167	C	61	G	16	0.0949	FALSE	NA	NA	NA	FALSE
chr9	43738032	43738033	rs251900314	C	180	T	84	0.301	FALSE	NA	NA	FALSE	FALSE
chr9	43738182	43738183	rs235199823	G	50	A	42	0.837	FALSE	NA	FALSE	NA	FALSE
chr9	43738923	43738924	rs249218096	A	116	G	24	0.0436	FALSE	NA	NA	FALSE	FALSE
chr9	43742371	43742372	rs259074564	T	21	G	9	0.347	FALSE	NA	NA	FALSE	NA
chr9	43743083	43743084	rs228073709	G	42	C	26	0.552	FALSE	NA	NA	FALSE	FALSE
chr9	43743181	43743182	rs242016153	C	18	T	48	0.221	FALSE	NA	NA	FALSE	NA
chr9	43743696	43743697	rs244783123	G	38	A	10	0.113	FALSE	FALSE	NA	NA	NA
chr9	43743783	43743784	rs233898514	T	25	G	7	0.155	FALSE	NA	NA	FALSE	NA
chr9	43743784	43743785	rs252913447	T	239	A	146	0.498	FALSE	FALSE	FALSE	FALSE	FALSE
chr9	43744970	43744971	rs252683253	G	15	A	19	0.823	FALSE	NA	NA	FALSE	NA
chr9	43745353	43745354	rs227701282	A	17	G	14	0.872	FALSE	NA	NA	NA	FALSE
chr9	43746829	43746830	rs233066255	C	27	A	5	0.0674	FALSE	NA	NA	FALSE	NA
chr9	43747974	43747975	rs36918767	G	17	C	20	0.89	FALSE	NA	NA	FALSE	NA
chr9	43751263	43751264	rs220772332	G	19	C	28	0.656	FALSE	NA	NA	FALSE	NA
chr9	43751338	43751339	rs37490576	C	88	T	83	0.949	FALSE	NA	NA	FALSE	NA
chr9	43751408	43751409	rs265813878	C	17	G	17	1	FALSE	NA	NA	FALSE	NA
chr9	43753773	43753774	rs233745513	A	20	C	61	0.158	FALSE	NA	NA	FALSE	NA
chr9	43753817	43753818	rs252468698	C	18	T	223	0.00208	TRUE	NA	TRUE	FALSE	NA
chr9	43753907	43753908	rs225398749	G	21	A	30	0.68	FALSE	NA	NA	FALSE	NA
chr9	43753909	43753910	rs245415742	T	28	C	30	0.964	FALSE	NA	NA	FALSE	NA
chr9	43755794	43755795	rs36423244	G	31	A	89	0.169	FALSE	NA	FALSE	FALSE	NA
chr9	43755850	43755851	rs36483692	T	20	C	50	0.249	FALSE	NA	FALSE	FALSE	NA
chr9	43756865	43756866	rs37825446	T	25	C	16	0.613	FALSE	NA	NA	FALSE	NA
chr9	43756962	43756963	rs265585601	C	21	T	27	0.786	FALSE	NA	NA	FALSE	NA
chr9	43757544	43757545	rs37792562	C	18	T	12	0.676	FALSE	NA	NA	FALSE	NA
chr9	43757955	43757956	rs36372924	A	33	G	29	0.898	FALSE	NA	NA	FALSE	NA
chr9	43758074	43758075	rs212016912	C	107	A	100	0.936	FALSE	NA	FALSE	FALSE	NA
chr9	43758268	43758269	rs37882230	A	216	C	206	0.952	FALSE	NA	FALSE	FALSE	NA
chr9	43758724	43758725	rs224566701	T	65	C	84	0.739	FALSE	NA	FALSE	FALSE	NA
chr9	43758766	43758767	rs238492195	G	70	A	99	0.646	FALSE	NA	NA	FALSE	NA
chr9	43761396	43761397	rs36731907	A	19	G	21	0.949	FALSE	FALSE	NA	NA	NA
chr9	43762024	43762025	rs38140940	A	27	G	19	0.691	FALSE	FALSE	NA	NA	NA
chr9	43762226	43762227	rs30181731	C	296	T	180	0.492	FALSE	FALSE	NA	NA	FALSE
chr9	43762231	43762232	rs253988561	G	35	A	4	0.0205	FALSE	FALSE	NA	NA	NA
chr9	43762300	43762301	rs237807225	G	36	A	23	0.588	FALSE	FALSE	NA	NA	NA
chr9	43763707	43763708	rs36525647	G	52	A	12	0.0744	FALSE	NA	NA	FALSE	NA
chr9	43763747	43763748	rs36637790	C	39	A	5	0.0234	FALSE	NA	NA	FALSE	NA
chr9	43765975	43765976	rs30444912	C	52	T	44	0.843	FALSE	NA	FALSE	NA	NA
chr9	43771263	43771264	rs235799961	A	4	G	62	0.00309	TRUE	NA	TRUE	NA	TRUE
chr9	43771383	43771384	rs50573653	A	23	G	29	0.801	FALSE	NA	NA	NA	FALSE
chr9	43774622	43774623	rs30382858	C	15	G	15	1	FALSE	NA	FALSE	NA	NA
chr9	43777461	43777462	rs229491153	G	20	A	14	0.709	FALSE	NA	FALSE	NA	NA
chr9	43777546	43777547	rs36296584	A	78	G	93	0.821	FALSE	NA	FALSE	FALSE	NA
chr9	43778084	43778085	rs237012981	C	19	G	14	0.759	FALSE	NA	NA	NA	FALSE
chr9	43786019	43786020	rs37500425	G	1	A	30	0.00365	TRUE	NA	NA	FALSE	NA
chr9	43786070	43786071	rs234265244	G	2	C	32	0.00764	FALSE	NA	NA	FALSE	NA
chr9	43786071	43786072	rs252730822	T	4	C	32	0.0269	FALSE	NA	NA	FALSE	NA
chr9	43787883	43787884	rs228490646	A	21	C	27	0.786	FALSE	NA	NA	NA	FALSE
chr9	43797637	43797638	rs254144902	G	93	A	16	0.0283	FALSE	NA	NA	FALSE	NA
chr9	43797660	43797661	rs217700248	C	49	T	13	0.105	FALSE	NA	NA	FALSE	NA
chr9	43802115	43802116	rs217868038	A	12	G	36	0.188	FALSE	NA	FALSE	NA	NA
chr9	43802142	43802143	rs239105849	G	250	T	250	1	FALSE	FALSE	FALSE	FALSE	FALSE
chr9	43813231	43813232	rs227492611	G	41	A	4	0.0124	FALSE	NA	NA	FALSE	NA
chr9	43813353	43813354	rs241435656	C	119	T	11	0.00436	FALSE	NA	NA	FALSE	NA
chr9	43813412	43813413	rs252443448	C	106	T	2	9.87e-05	TRUE	NA	NA	TRUE	NA
chr9	43813416	43813417	rs261906482	G	110	A	2	8.54e-05	TRUE	NA	NA	TRUE	NA
chr9	43818303	43818304	rs38865794	G	153	A	236	0.551	FALSE	NA	NA	FALSE	NA
chr9	43818336	43818337	rs229500154	A	54	G	3	0.0027	TRUE	NA	NA	FALSE	NA
chr9	43823750	43823751	rs245136732	C	66	A	28	0.268	FALSE	NA	NA	FALSE	NA
chr9	43825335	43825336	rs218269951	A	128	G	129	1	FALSE	NA	FALSE	FALSE	NA
chr9	43826321	43826322	rs38334758	G	23	A	31	0.733	FALSE	NA	NA	FALSE	NA
chr9	43827181	43827182	rs240084667	C	33	T	15	0.343	FALSE	NA	NA	FALSE	NA
chr9	43827294	43827295	rs36420283	A	35	G	12	0.2	FALSE	NA	NA	FALSE	NA
chr9	43827821	43827822	rs238168053	G	87	A	84	0.974	FALSE	FALSE	FALSE	FALSE	NA
chr9	43843048	43843049	rs222376574	T	24	C	14	0.54	FALSE	NA	NA	NA	FALSE
chr9	43843231	43843232	rs29632697	A	43	G	49	0.883	FALSE	NA	NA	NA	FALSE
chr9	43843982	43843983	rs221260153	G	42	A	31	0.713	FALSE	NA	NA	NA	FALSE
chr9	43844056	43844057	rs260920567	G	24	A	8	0.217	FALSE	NA	NA	NA	FALSE
chr9	43844088	43844089	rs227653079	A	27	G	16	0.543	FALSE	NA	NA	NA	FALSE
chr9	43846236	43846237	rs32578635	G	28	T	48	0.497	FALSE	NA	NA	FALSE	NA
chr9	43874071	43874072	rs32578896	T	21	C	14	0.662	FALSE	NA	NA	NA	FALSE
chr9	43874421	43874422	rs32578900	A	39	G	14	0.212	FALSE	NA	NA	NA	FALSE
chr9	43879248	43879249	rs32578769	T	13	C	32	0.282	FALSE	NA	NA	NA	FALSE
chr9	43924980	43924981	rs32581610	A	19	G	33	0.507	FALSE	NA	NA	NA	FALSE
chr9	43934962	43934963	rs243237909	G	46	A	59	0.755	FALSE	NA	FALSE	FALSE	NA
chr9	43944899	43944900	rs32585532	T	259	C	346	0.688	FALSE	NA	NA	FALSE	NA
chr9	43945055	43945056	rs32586494	T	72	C	233	0.114	FALSE	NA	NA	FALSE	NA
chr9	43945181	43945182	rs254156149	C	21	G	122	0.0259	FALSE	NA	NA	FALSE	NA
chr9	43959769	43959770	rs220215922	G	21	A	14	0.662	FALSE	NA	NA	NA	FALSE
chr9	43972505	43972506	rs32586601	G	272	A	270	0.996	FALSE	FALSE	FALSE	FALSE	FALSE
chr9	43972525	43972526	rs579213211	A	95	T	138	0.614	FALSE	FALSE	FALSE	FALSE	FALSE
chr9	43972526	43972527	rs6349264	C	62	T	84	0.691	FALSE	FALSE	FALSE	NA	FALSE
chr9	43972539	43972540	rs6349305	C	56	T	55	1	FALSE	NA	FALSE	FALSE	NA
chr9	43977998	43977999	rs213712577	G	29	A	18	0.576	FALSE	NA	FALSE	NA	NA
chr9	43981638	43981639	rs228746702	T	251	C	212	0.818	FALSE	NA	FALSE	FALSE	FALSE
chr9	43984393	43984394	rs257572044	G	50	A	72	0.636	FALSE	NA	FALSE	NA	FALSE
chr9	43984493	43984494	rs235775658	G	53	A	69	0.736	FALSE	NA	FALSE	NA	FALSE
chr9	43984768	43984769	rs32588842	C	77	G	94	0.796	FALSE	FALSE	FALSE	NA	FALSE
chr9	43984827	43984828	rs231562060	C	64	A	37	0.478	FALSE	FALSE	NA	FALSE	NA
chr9	43990227	43990228	rs32587432	G	18	A	22	0.847	FALSE	NA	NA	NA	FALSE
chr9	43990328	43990329	rs32588234	G	19	T	20	1	FALSE	NA	NA	NA	FALSE
chr9	44034082	44034083	rs32590629	C	22	A	8	0.261	FALSE	NA	NA	NA	FALSE
chr9	44066899	44066900	rs233522508	T	98	C	73	0.697	FALSE	FALSE	NA	NA	NA
chr9	44067407	44067408	rs220725495	C	84	A	45	0.41	FALSE	NA	NA	FALSE	FALSE
chr9	44067508	44067509	rs236974015	A	78	G	36	0.311	FALSE	NA	NA	FALSE	FALSE
chr9	44067522	44067523	rs255863804	C	78	G	32	0.245	FALSE	NA	NA	FALSE	FALSE
chr9	44076119	44076120	rs30284368	C	13	A	37	0.206	FALSE	NA	FALSE	NA	NA
chr9	44079154	44079155	rs585667147	C	44	T	20	0.325	FALSE	NA	NA	FALSE	FALSE
chr9	44079219	44079220	rs237038565	G	457	T	515	0.869	FALSE	NA	FALSE	FALSE	FALSE
chr9	44079649	44079650	rs32592514	C	52	T	68	0.732	FALSE	NA	FALSE	FALSE	NA
chr9	44079961	44079962	rs252820039	C	23	T	15	0.636	FALSE	NA	FALSE	NA	NA
chr9	44080154	44080155	rs212652131	A	19	G	15	0.823	FALSE	NA	FALSE	NA	NA
chr9	44083793	44083794	rs248626491	G	129	A	84	0.563	FALSE	NA	FALSE	FALSE	NA
chr9	44086067	44086068	rs261090137	C	373	T	388	0.959	FALSE	NA	FALSE	FALSE	FALSE
chr9	44086080	44086081	rs223740146	C	35	T	31	0.904	FALSE	NA	NA	FALSE	NA
chr9	44086457	44086458	rs227741339	C	27	T	22	0.831	FALSE	NA	NA	FALSE	NA
chr9	44087040	44087041	rs224707050	G	38	A	29	0.75	FALSE	NA	FALSE	NA	NA
chr9	44087042	44087043	rs235252460	A	41	T	30	0.706	FALSE	NA	FALSE	NA	NA
chr9	44088257	44088258	rs231022259	G	38	A	34	0.911	FALSE	NA	NA	FALSE	NA
chr9	44094297	44094298	rs247319665	C	54	T	8	0.0253	FALSE	FALSE	NA	NA	NA
chr9	44094324	44094325	rs216712936	G	30	A	5	0.0505	FALSE	FALSE	NA	NA	NA
chr9	44096709	44096710	rs261957648	T	26	G	10	0.271	FALSE	NA	FALSE	NA	NA
chr9	44096729	44096730	rs32593198	G	66	T	32	0.348	FALSE	NA	FALSE	NA	FALSE
chr9	44096761	44096762	rs246563333	A	25	C	13	0.452	FALSE	NA	FALSE	NA	NA
chr9	44108941	44108942	rs29832550	A	19	G	106	0.0302	FALSE	NA	FALSE	NA	TRUE
chr9	44109700	44109701	rs51059974	G	117	A	141	0.804	FALSE	FALSE	FALSE	FALSE	FALSE
chr9	44119204	44119205	rs49416808	A	109	G	109	1	FALSE	FALSE	NA	FALSE	FALSE
chr9	44119237	44119238	rs48728380	A	16	T	14	0.934	FALSE	NA	FALSE	NA	NA
chr9	44125114	44125115	rs29649144	A	16	G	19	0.885	FALSE	NA	FALSE	NA	NA
chr9	44125172	44125173	rs30425359	T	51	C	82	0.531	FALSE	NA	FALSE	NA	FALSE
chr9	44125513	44125514	rs30310675	A	39	G	66	0.495	FALSE	NA	FALSE	NA	NA
chr9	44125610	44125611	rs32591353	T	175	C	169	0.968	FALSE	NA	FALSE	NA	NA
chr9	44125653	44125654	rs242302364	T	59	C	3	0.00198	TRUE	NA	TRUE	NA	NA
chr9	44125714	44125715	rs235880335	C	47	T	84	0.443	FALSE	NA	FALSE	NA	NA
chr9	44125724	44125725	rs255818223	T	144	C	153	0.94	FALSE	NA	FALSE	NA	FALSE
chr9	44126150	44126151	rs30345874	C	118	T	111	0.942	FALSE	FALSE	FALSE	FALSE	FALSE
chr9	44126162	44126163	rs30133649	A	173	G	240	0.653	FALSE	FALSE	FALSE	FALSE	FALSE
chr9	44126259	44126260	rs32592338	G	98	T	56	0.456	FALSE	NA	FALSE	FALSE	NA
chr9	44126889	44126890	rs29693207	C	20	T	12	0.579	FALSE	NA	NA	FALSE	NA
chr9	44127403	44127404	rs236449492	G	46	A	51	0.911	FALSE	NA	NA	NA	FALSE
chr9	44129060	44129061	rs30025589	A	17	G	19	0.944	FALSE	NA	NA	NA	FALSE
chr9	44129737	44129738	rs3682284	A	78	G	54	0.631	FALSE	NA	NA	NA	FALSE
chr9	44129926	44129927	rs211936842	G	30	A	12	0.279	FALSE	NA	NA	NA	FALSE
chr9	44130151	44130152	rs32593656	C	291	G	291	1	FALSE	FALSE	FALSE	NA	FALSE
chr9	44130843	44130844	rs257077865	C	55	A	39	0.664	FALSE	NA	NA	NA	FALSE
chr9	44131274	44131275	rs29931499	C	64	A	18	0.11	FALSE	NA	NA	NA	FALSE
chr9	44131296	44131297	rs223553083	C	32	T	7	0.0839	FALSE	NA	NA	NA	FALSE
chr9	44131447	44131448	rs232588476	C	28	T	13	0.368	FALSE	NA	NA	NA	FALSE
chr9	44133412	44133413	rs29942480	T	18	C	18	1	FALSE	NA	NA	NA	FALSE
chr9	44134426	44134427	rs229808433	A	45	T	44	1	FALSE	NA	NA	FALSE	FALSE
chr9	44135024	44135025	rs253425474	A	45	G	39	0.873	FALSE	NA	FALSE	NA	FALSE
chr9	44135153	44135154	rs212883037	A	52	G	60	0.865	FALSE	FALSE	FALSE	NA	FALSE
chr9	44135615	44135616	rs252729054	T	109	G	115	0.951	FALSE	NA	FALSE	NA	FALSE
chr9	44136259	44136260	rs258812893	T	34	C	20	0.522	FALSE	NA	NA	NA	FALSE
chr9	44144227	44144228	rs48809826	C	43	G	7	0.0368	FALSE	NA	TRUE	NA	NA
chr9	44147410	44147411	rs32597062	C	28	G	39	0.69	FALSE	FALSE	NA	NA	FALSE
chr9	44169374	44169375	rs32597213	T	85	C	97	0.867	FALSE	FALSE	NA	FALSE	NA
chr9	44175814	44175815	rs32600557	G	314	A	328	0.955	FALSE	FALSE	FALSE	FALSE	FALSE
chr9	44176053	44176054	rs51840139	C	43	T	49	0.883	FALSE	FALSE	NA	NA	NA
chr9	44176169	44176170	rs231217794	A	32	G	51	0.555	FALSE	FALSE	NA	NA	NA
chr9	44181062	44181063	rs24885516	C	25	T	16	0.613	FALSE	NA	NA	FALSE	NA
chr9	44196500	44196501	rs29645397	C	37	G	27	0.708	FALSE	FALSE	NA	NA	NA
chr9	44197774	44197775	rs50433701	A	33	T	42	0.775	FALSE	NA	FALSE	NA	NA
chr9	44199350	44199351	rs51386402	T	26	C	19	0.729	FALSE	NA	FALSE	NA	NA
chr9	44213641	44213642	rs233438230	A	109	G	107	0.99	FALSE	FALSE	NA	NA	FALSE
chr9	44213669	44213670	rs32595222	A	131	C	112	0.837	FALSE	FALSE	NA	NA	FALSE
chr9	44213723	44213724	rs51574826	A	147	G	128	0.855	FALSE	FALSE	NA	NA	FALSE
chr9	44213762	44213763	rs239786157	G	57	A	30	0.41	FALSE	FALSE	NA	NA	NA
chr9	44224775	44224776	rs32596768	A	38	C	8	0.0702	FALSE	NA	NA	NA	FALSE
chr9	44233386	44233387	rs252764046	C	45	T	39	0.873	FALSE	FALSE	NA	NA	FALSE
chr9	44233391	44233392	rs258456837	A	169	C	145	0.838	FALSE	FALSE	FALSE	FALSE	FALSE
chr9	44234194	44234195	rs240074392	T	1610	C	1628	0.988	FALSE	FALSE	FALSE	FALSE	FALSE
chr9	44234261	44234262	rs259494855	A	288	C	328	0.859	FALSE	FALSE	FALSE	FALSE	FALSE
chr9	44234944	44234945	rs224149356	T	86	C	126	0.607	FALSE	FALSE	NA	FALSE	FALSE
chr9	44234993	44234994	rs263856805	T	268	C	291	0.912	FALSE	FALSE	FALSE	FALSE	FALSE
chr9	44234994	44234995	rs234578914	G	41	A	55	0.713	FALSE	FALSE	NA	NA	NA
chr9	44237344	44237345	rs49286974	G	27	A	12	0.344	FALSE	NA	FALSE	NA	NA
chr9	44237392	44237393	rs46865556	C	21	T	11	0.473	FALSE	NA	FALSE	NA	NA
chr9	44238691	44238692	rs213578418	T	16	C	31	0.429	FALSE	FALSE	NA	NA	NA
chr9	44239643	44239644	rs50888766	G	142	A	160	0.875	FALSE	FALSE	FALSE	FALSE	FALSE
chr9	44239650	44239651	rs46430915	C	210	A	241	0.852	FALSE	FALSE	FALSE	FALSE	FALSE
chr9	44240675	44240676	rs51779523	A	10	G	27	0.251	FALSE	NA	NA	NA	FALSE
chr9	44241135	44241136	rs46312419	T	16	C	21	0.782	FALSE	NA	NA	NA	FALSE
chr9	44243856	44243857	rs30711858	T	95	C	234	0.22	FALSE	NA	FALSE	TRUE	NA
chr9	44243864	44243865	rs214158280	G	117	T	221	0.384	FALSE	NA	FALSE	TRUE	NA
chr9	44248032	44248033	rs236595635	C	48	G	52	0.935	FALSE	NA	FALSE	NA	NA
chr9	44248076	44248077	rs250140238	C	36	T	26	0.699	FALSE	NA	FALSE	NA	NA
chr9	44258418	44258419	rs52197418	A	35	G	51	0.636	FALSE	NA	NA	FALSE	FALSE
chr9	44259249	44259250	rs31007768	T	12	C	25	0.398	FALSE	NA	NA	NA	FALSE
chr9	44267464	44267465	rs213035298	G	37	A	27	0.708	FALSE	NA	NA	FALSE	FALSE
chr9	44267864	44267865	rs252982985	T	214	C	142	0.574	FALSE	FALSE	FALSE	FALSE	FALSE
chr9	44268118	44268119	rs249963025	G	49	C	55	0.896	FALSE	NA	NA	FALSE	FALSE
chr9	44268216	44268217	rs108691741	G	290	A	166	0.442	FALSE	FALSE	FALSE	FALSE	FALSE
chr9	44268229	44268230	rs108788952	T	968	C	819	0.815	FALSE	FALSE	FALSE	FALSE	FALSE
chr9	44268288	44268289	rs51173136	G	328	A	177	0.394	FALSE	FALSE	FALSE	FALSE	FALSE
chr9	44276769	44276770	rs29743276	C	10	T	27	0.251	FALSE	NA	NA	NA	FALSE
chr9	44288249	44288250	rs244506563	A	38	G	27	0.681	FALSE	FALSE	NA	FALSE	NA
chr9	44305721	44305722	rs29647379	G	1056	A	1063	0.994	FALSE	FALSE	FALSE	FALSE	FALSE
chr9	44305758	44305759	rs578955697	G	1080	T	932	0.837	FALSE	FALSE	FALSE	FALSE	FALSE
chr9	44305791	44305792	rs254691212	G	68	A	75	0.908	FALSE	FALSE	NA	NA	NA
chr9	44305871	44305872	rs51738992	T	1431	G	1646	0.844	FALSE	FALSE	FALSE	FALSE	FALSE
chr9	44307407	44307408	rs29794494	G	138	C	6	0.000454	TRUE	TRUE	NA	NA	NA
chr9	44309060	44309061	rs29880416	T	6	C	25	0.116	FALSE	NA	NA	FALSE	NA
chr9	44309776	44309777	rs29593659	A	39	G	38	1	FALSE	NA	NA	FALSE	NA
chr9	44309981	44309982	rs33630168	A	77	G	114	0.599	FALSE	NA	NA	FALSE	NA
chr9	44310029	44310030	rs30137148	T	74	G	185	0.215	FALSE	NA	NA	FALSE	NA
chr9	44317778	44317779	rs32605865	G	70	A	66	0.952	FALSE	NA	FALSE	FALSE	NA
chr9	44317794	44317795	rs30290057	C	22	T	155	0.0138	FALSE	NA	TRUE	FALSE	NA
chr9	44317823	44317824	rs32605868	G	23	A	15	0.636	FALSE	NA	FALSE	NA	NA
chr9	44318330	44318331	rs29786155	C	14	T	19	0.759	FALSE	NA	NA	FALSE	NA
chr9	44318891	44318892	rs251489883	A	30	T	12	0.279	FALSE	NA	FALSE	NA	NA
chr9	44319238	44319239	rs29978232	C	45	A	60	0.716	FALSE	NA	FALSE	FALSE	NA
chr9	44319242	44319243	rs229034886	G	16	C	16	1	FALSE	NA	NA	FALSE	NA
chr9	44319281	44319282	rs30029196	C	64	T	34	0.413	FALSE	NA	FALSE	FALSE	NA
chr9	44320964	44320965	rs251822093	A	15	G	30	0.41	FALSE	NA	NA	FALSE	NA
chr9	44323462	44323463	rs32609355	G	25	A	29	0.884	FALSE	NA	NA	FALSE	NA
chr9	44324510	44324511	rs29838567	A	24	G	38	0.575	FALSE	NA	FALSE	NA	NA
chr9	44326484	44326485	rs32605767	G	347	A	281	0.771	FALSE	FALSE	FALSE	FALSE	FALSE
chr9	44326510	44326511	rs32605769	G	523	C	549	0.948	FALSE	FALSE	FALSE	FALSE	FALSE
chr9	44326707	44326708	rs246706203	C	53	T	39	0.701	FALSE	NA	FALSE	FALSE	NA
chr9	44326712	44326713	rs32606416	T	167	C	180	0.923	FALSE	FALSE	FALSE	FALSE	FALSE
chr9	44326738	44326739	rs29980176	A	589	C	570	0.965	FALSE	FALSE	FALSE	FALSE	FALSE
chr9	44326868	44326869	rs32606419	G	105	A	147	0.649	FALSE	FALSE	FALSE	FALSE	FALSE
chr9	44327427	44327428	rs6235634	G	40	A	44	0.923	FALSE	NA	NA	FALSE	FALSE
chr9	44327482	44327483	rs32606422	G	24	A	64	0.209	FALSE	NA	NA	NA	FALSE
chr9	44333174	44333175	rs30176960	A	21	G	25	0.865	FALSE	NA	NA	NA	FALSE
chr9	44334596	44334597	rs8254820	A	219	G	237	0.917	FALSE	FALSE	NA	FALSE	FALSE
chr9	44334609	44334610	rs8254821	T	151	A	152	1	FALSE	FALSE	NA	NA	FALSE
chr9	44335207	44335208	rs583182115	A	110	C	120	0.913	FALSE	FALSE	FALSE	FALSE	FALSE
chr9	44335647	44335648	rs3023212	A	84	T	71	0.831	FALSE	NA	FALSE	FALSE	FALSE
chr9	44335783	44335784	rs32605085	T	89	C	68	0.725	FALSE	NA	NA	FALSE	FALSE
chr9	44343400	44343401	rs29795289	G	17	A	16	1	FALSE	NA	NA	FALSE	NA
chr9	44343840	44343841	rs580310597	T	187	C	170	0.9	FALSE	FALSE	FALSE	FALSE	FALSE
chr9	44343952	44343953	rs29697034	A	1022	G	961	0.932	FALSE	FALSE	FALSE	FALSE	FALSE
chr9	44344150	44344151	rs584156981	C	305	T	380	0.761	FALSE	FALSE	FALSE	FALSE	FALSE
chr9	44344208	44344209	rs253012856	A	138	G	154	0.886	FALSE	FALSE	NA	NA	FALSE
chr9	44344262	44344263	rs30385195	C	333	T	364	0.904	FALSE	FALSE	FALSE	FALSE	FALSE
chr9	44347048	44347049	rs32608601	G	21	A	19	0.949	FALSE	NA	NA	FALSE	NA
chr9	44357336	44357337	rs30136862	T	32	C	29	0.931	FALSE	FALSE	NA	NA	NA
chr9	44361243	44361244	rs45713344	G	41	T	34	0.83	FALSE	FALSE	FALSE	NA	NA
chr9	44361736	44361737	rs46769607	A	1631	G	1902	0.829	FALSE	FALSE	FALSE	FALSE	FALSE
chr9	44373579	44373580	rs47670710	A	180	G	34	0.0307	FALSE	NA	FALSE	FALSE	NA
chr9	44373660	44373661	rs46924158	T	39	C	6	0.0348	FALSE	NA	NA	FALSE	NA
chr9	44374014	44374015	rs29979399	G	16	T	24	0.651	FALSE	NA	NA	FALSE	NA
chr9	44378871	44378872	rs212155689	T	36	C	48	0.723	FALSE	FALSE	NA	FALSE	NA
chr9	44379309	44379310	rs251275530	C	1797	G	1840	0.974	FALSE	FALSE	FALSE	FALSE	FALSE
chr9	44379387	44379388	rs238521453	T	2269	C	2345	0.963	FALSE	FALSE	FALSE	FALSE	FALSE
chr9	44379477	44379478	rs258149772	G	128	A	142	0.893	FALSE	FALSE	NA	NA	FALSE
chr9	44379485	44379486	rs231890347	G	793	T	726	0.902	FALSE	FALSE	FALSE	FALSE	FALSE
chr9	44387351	44387352	rs30323174	T	254	G	160	0.524	FALSE	NA	FALSE	FALSE	NA
chr9	44387361	44387362	rs253375761	G	26	A	44	0.511	FALSE	NA	NA	FALSE	NA
chr9	44387414	44387415	rs30278597	G	318	T	22	0.00109	TRUE	NA	NA	FALSE	NA
chr9	44387427	44387428	rs30522763	G	269	A	21	0.00173	TRUE	NA	NA	FALSE	NA
chr9	44387461	44387462	rs29642504	G	154	A	112	0.666	FALSE	NA	FALSE	FALSE	NA
chr9	44387474	44387475	rs223200498	A	18	T	61	0.125	FALSE	NA	NA	FALSE	NA
chr9	44391664	44391665	rs579159274	G	168	A	201	0.808	FALSE	FALSE	NA	FALSE	FALSE
chr9	44391713	44391714	rs30074340	A	135	G	142	0.952	FALSE	FALSE	FALSE	FALSE	FALSE
chr9	44396930	44396931	rs32606632	A	2231	G	2311	0.961	FALSE	FALSE	FALSE	FALSE	FALSE
chr9	44397951	44397952	rs259671764	T	36	C	53	0.625	FALSE	NA	NA	FALSE	NA
chr9	44398261	44398262	rs228270203	T	196	C	185	0.942	FALSE	NA	FALSE	FALSE	NA
chr9	44398422	44398423	rs32607578	A	124	G	112	0.897	FALSE	NA	FALSE	FALSE	NA
chr9	44399384	44399385	rs30437975	A	43	G	44	1	FALSE	NA	FALSE	FALSE	NA
chr9	44399503	44399504	rs587218399	A	16	T	27	0.543	FALSE	NA	NA	FALSE	NA
chr9	44399513	44399514	rs257049100	C	26	T	32	0.82	FALSE	NA	NA	FALSE	NA
chr9	44399523	44399524	rs32608415	G	40	A	51	0.766	FALSE	NA	NA	FALSE	NA
chr9	44399883	44399884	rs32608419	G	272	A	230	0.819	FALSE	NA	FALSE	FALSE	NA
chr9	44399970	44399971	rs30421662	T	166	C	217	0.714	FALSE	NA	FALSE	FALSE	NA
chr9	44399979	44399980	rs215959173	T	15	C	20	0.772	FALSE	NA	NA	FALSE	NA
chr9	44400625	44400626	rs32609137	C	14	A	20	0.709	FALSE	NA	FALSE	NA	NA
chr9	44401449	44401450	rs29636871	T	24	C	24	1	FALSE	NA	NA	FALSE	NA
chr9	44401600	44401601	rs29690504	G	30	A	22	0.723	FALSE	NA	NA	FALSE	NA
chr9	44401625	44401626	rs32609141	A	15	G	17	0.937	FALSE	NA	NA	FALSE	NA
chr9	44404782	44404783	rs249142608	T	12	C	23	0.461	FALSE	NA	NA	FALSE	NA
chr9	44404813	44404814	rs29593776	C	36	T	93	0.212	FALSE	NA	NA	FALSE	NA
chr9	44404848	44404849	rs30468076	C	25	G	100	0.0743	FALSE	NA	NA	FALSE	NA
chr9	44405122	44405123	rs221045753	T	17	C	42	0.264	FALSE	NA	NA	FALSE	NA
chr9	44405176	44405177	rs32607601	T	51	A	82	0.531	FALSE	NA	NA	FALSE	NA
chr9	44405211	44405212	rs30241672	A	67	G	79	0.836	FALSE	NA	NA	FALSE	NA
chr9	44406633	44406634	rs32608661	C	29	T	29	1	FALSE	NA	NA	FALSE	NA
chr9	44406835	44406836	129S1_snv198498	G	18	A	17	1	FALSE	FALSE	NA	NA	NA
chr9	44407020	44407021	rs583438956	T	168	A	94	0.429	FALSE	FALSE	FALSE	FALSE	FALSE
chr9	44407055	44407056	rs221428198	C	133	T	112	0.82	FALSE	FALSE	NA	FALSE	FALSE
chr9	44407094	44407095	rs240774230	C	146	A	109	0.693	FALSE	FALSE	NA	NA	FALSE
chr9	44407101	44407102	rs227275155	A	200	G	159	0.755	FALSE	FALSE	NA	FALSE	FALSE
chr9	44407306	44407307	rs259348789	T	245	C	243	0.995	FALSE	FALSE	FALSE	FALSE	FALSE
chr9	44407321	44407322	rs228312347	A	21	G	16	0.782	FALSE	FALSE	NA	NA	NA
chr9	44407372	44407373	rs32609582	C	857	A	766	0.876	FALSE	FALSE	FALSE	FALSE	FALSE
chr9	44407406	44407407	rs254277053	C	113	T	120	0.943	FALSE	FALSE	NA	FALSE	FALSE
chr9	44407558	44407559	rs32610386	G	435	T	397	0.9	FALSE	FALSE	FALSE	FALSE	FALSE
chr9	44407605	44407606	rs254433263	C	812	T	955	0.82	FALSE	FALSE	FALSE	FALSE	FALSE
chr9	44407656	44407657	rs32610388	G	801	A	544	0.588	FALSE	FALSE	FALSE	FALSE	FALSE
chr9	44408951	44408952	rs32612074	A	24	G	14	0.54	FALSE	NA	FALSE	NA	NA
chr9	44413145	44413146	rs32608788	G	54	A	24	0.302	FALSE	NA	NA	NA	FALSE
chr9	44417304	44417305	rs32610624	T	16	C	17	1	FALSE	NA	FALSE	NA	NA
chr9	44418010	44418011	rs32610628	C	1018	G	688	0.583	FALSE	FALSE	FALSE	FALSE	FALSE
chr9	44418025	44418026	rs214085697	C	175	T	151	0.844	FALSE	FALSE	NA	FALSE	FALSE
chr9	44418088	44418089	rs32610630	C	516	G	555	0.92	FALSE	FALSE	FALSE	FALSE	FALSE
chr9	44435921	44435922	rs264076693	G	29	A	36	0.806	FALSE	FALSE	NA	NA	NA
chr9	44435992	44435993	rs235062853	G	116	A	133	0.858	FALSE	FALSE	NA	NA	FALSE
chr9	44435997	44435998	rs249163188	A	27	G	20	0.739	FALSE	FALSE	NA	NA	NA
chr9	44436002	44436003	rs264907235	G	29	A	17	0.53	FALSE	FALSE	NA	NA	NA
chr9	44444328	44444329	rs49721887	C	2	A	41	0.00332	TRUE	NA	TRUE	NA	NA
chr9	44453717	44453718	rs32612085	T	25	C	42	0.519	FALSE	FALSE	NA	NA	NA
chr9	44453760	44453761	rs50873010	C	17	T	16	1	FALSE	FALSE	NA	NA	NA
chr9	44453761	44453762	rs48506176	A	20	G	20	1	FALSE	FALSE	NA	NA	NA
chr9	44454353	44454354	rs32612885	G	467	A	482	0.967	FALSE	FALSE	FALSE	FALSE	FALSE
chr9	44454370	44454371	rs47784496	C	104	T	105	1	FALSE	FALSE	FALSE	FALSE	NA
chr9	44454379	44454380	rs215951977	G	213	A	188	0.867	FALSE	FALSE	FALSE	FALSE	FALSE
chr9	44454387	44454388	rs32612887	G	67	A	78	0.85	FALSE	NA	FALSE	FALSE	NA
chr9	44455031	44455032	rs32606596	G	15	C	26	0.525	FALSE	NA	NA	NA	FALSE
chr9	44455060	44455061	rs240527769	C	12	A	30	0.279	FALSE	NA	NA	NA	FALSE
chr9	44455333	44455334	rs50329519	C	23	T	29	0.801	FALSE	NA	NA	NA	FALSE
chr9	44455361	44455362	rs32607294	A	18	G	39	0.341	FALSE	NA	NA	NA	FALSE
chr9	44462142	44462143	rs32611871	T	86	C	100	0.847	FALSE	FALSE	NA	NA	FALSE
chr9	44468343	44468344	rs6404959	G	30	C	5	0.0505	FALSE	NA	FALSE	NA	NA
chr9	44477651	44477652	rs32611367	T	63	C	54	0.852	FALSE	FALSE	NA	NA	NA
chr9	44477688	44477689	rs32611369	C	69	T	135	0.365	FALSE	FALSE	NA	NA	FALSE
chr9	44477714	44477715	rs32611372	G	89	A	157	0.441	FALSE	FALSE	NA	NA	FALSE
chr9	44477799	44477800	rs32611373	G	80	A	85	0.947	FALSE	FALSE	NA	NA	FALSE
chr9	44477905	44477906	rs218467028	C	26	T	15	0.525	FALSE	FALSE	NA	NA	NA
chr9	44478062	44478063	rs30031054	C	618	T	504	0.776	FALSE	FALSE	FALSE	FALSE	FALSE
chr9	44478084	44478085	rs257628571	G	36	T	29	0.806	FALSE	NA	NA	FALSE	FALSE
chr9	44478329	44478330	rs30444796	G	19	A	21	0.949	FALSE	NA	NA	NA	FALSE
chr9	44478388	44478389	rs30233511	G	108	A	51	0.317	FALSE	FALSE	FALSE	NA	FALSE
chr9	44478584	44478585	rs50539927	A	134	C	149	0.89	FALSE	FALSE	FALSE	FALSE	FALSE
chr9	44478758	44478759	rs48779452	T	167	G	172	0.974	FALSE	NA	FALSE	FALSE	FALSE
chr9	44478965	44478966	rs264360964	A	316	G	304	0.96	FALSE	FALSE	FALSE	FALSE	FALSE
chr9	44479104	44479105	rs50193233	T	130	C	212	0.502	FALSE	NA	FALSE	FALSE	FALSE
chr9	44479254	44479255	rs48434353	G	180	C	180	1	FALSE	FALSE	FALSE	FALSE	FALSE
chr9	44479269	44479270	rs47165773	C	188	T	182	0.97	FALSE	FALSE	FALSE	FALSE	FALSE
chr9	44479308	44479309	rs48926036	T	169	A	265	0.535	FALSE	FALSE	FALSE	FALSE	FALSE
chr9	44479413	44479414	rs48300448	G	79	C	203	0.201	FALSE	NA	FALSE	FALSE	FALSE
chr9	44479840	44479841	rs251600008	A	136	C	182	0.692	FALSE	FALSE	FALSE	FALSE	FALSE
chr9	44479841	44479842	rs214762221	A	340	G	451	0.694	FALSE	FALSE	FALSE	FALSE	FALSE
chr9	44480203	44480204	rs33747837	A	147	C	269	0.406	FALSE	FALSE	FALSE	FALSE	FALSE
chr9	44480210	44480211	rs30331774	C	299	G	547	0.401	FALSE	FALSE	FALSE	FALSE	FALSE
chr9	44480245	44480246	rs265843609	C	62	T	47	0.726	FALSE	FALSE	NA	NA	FALSE
chr9	44482102	44482103	rs33753124	T	48	C	50	0.978	FALSE	FALSE	NA	NA	NA
chr9	44482285	44482286	rs263760195	G	124	A	89	0.656	FALSE	FALSE	NA	NA	FALSE
chr9	44483906	44483907	rs212965938	G	35	A	41	0.86	FALSE	NA	NA	FALSE	FALSE
chr9	44484352	44484353	rs30134542	T	41	C	80	0.379	FALSE	FALSE	NA	FALSE	FALSE
chr9	44484797	44484798	rs264171211	A	29	C	63	0.317	FALSE	NA	NA	FALSE	FALSE
chr9	44484944	44484945	rs225437277	A	16	G	29	0.483	FALSE	NA	NA	FALSE	NA
chr9	44487181	44487182	rs262860859	G	225	A	215	0.954	FALSE	NA	NA	FALSE	NA
chr9	44487213	44487214	rs216302602	G	54	A	87	0.528	FALSE	NA	NA	FALSE	FALSE
chr9	44487700	44487701	rs222441963	C	475	G	637	0.682	FALSE	NA	FALSE	FALSE	FALSE
chr9	44488303	44488304	rs247118162	A	19	G	19	1	FALSE	NA	NA	FALSE	NA
chr9	44488554	44488555	rs30035811	T	110	C	54	0.342	FALSE	NA	NA	FALSE	NA
chr9	44489203	44489204	rs263579221	G	15	A	15	1	FALSE	NA	NA	FALSE	NA
chr9	44489216	44489217	rs33746108	G	87	A	140	0.52	FALSE	NA	FALSE	FALSE	NA
chr9	44489221	44489222	rs33774454	C	126	T	161	0.741	FALSE	NA	FALSE	FALSE	FALSE
chr9	44490714	44490715	rs265687885	C	160	A	139	0.852	FALSE	NA	FALSE	FALSE	FALSE
chr9	44490739	44490740	rs228189877	T	211	C	177	0.812	FALSE	NA	FALSE	FALSE	FALSE
chr9	44490785	44490786	rs241549643	C	20	A	27	0.739	FALSE	NA	NA	FALSE	NA
chr9	44490807	44490808	rs253867739	G	62	A	72	0.854	FALSE	NA	FALSE	FALSE	NA
chr9	44490898	44490899	rs224031051	A	82	T	88	0.935	FALSE	NA	FALSE	FALSE	NA
chr9	44491600	44491601	rs30040424	A	16	G	27	0.543	FALSE	NA	FALSE	NA	NA
chr9	44494201	44494202	rs29837185	T	53	C	49	0.936	FALSE	FALSE	NA	NA	FALSE
chr9	44495403	44495404	rs49248982	A	85	G	80	0.947	FALSE	FALSE	NA	FALSE	FALSE
chr9	44498144	44498145	rs46308841	G	367	A	388	0.941	FALSE	FALSE	FALSE	FALSE	FALSE
chr9	44499721	44499722	rs29699726	C	78	T	95	0.798	FALSE	NA	FALSE	FALSE	FALSE
chr9	44502193	44502194	rs252198093	C	40	A	32	0.795	FALSE	FALSE	FALSE	NA	NA
chr9	44502217	44502218	rs215632112	C	113	T	94	0.809	FALSE	FALSE	NA	FALSE	FALSE
chr9	44509967	44509968	rs29977231	T	184	C	192	0.959	FALSE	FALSE	FALSE	FALSE	FALSE
chr9	44509970	44509971	rs29894404	C	62	A	62	1	FALSE	NA	NA	FALSE	FALSE
chr9	44510618	44510619	rs29887808	A	73	G	141	0.374	FALSE	FALSE	NA	NA	FALSE
chr9	44510827	44510828	rs13467273	G	73	A	57	0.751	FALSE	FALSE	NA	FALSE	NA
chr9	44510899	44510900	rs213039671	T	13	A	23	0.52	FALSE	FALSE	NA	NA	NA
chr9	44510927	44510928	rs13467272	A	167	C	209	0.76	FALSE	FALSE	NA	FALSE	FALSE
chr9	44510951	44510952	rs262432605	G	15	A	27	0.493	FALSE	FALSE	NA	NA	NA
chr9	44511417	44511418	rs29981774	G	51	A	38	0.715	FALSE	NA	NA	FALSE	FALSE
chr9	44512044	44512045	rs261681418	C	52	T	11	0.0607	FALSE	FALSE	NA	NA	NA
chr9	44512251	44512252	rs51493698	G	82	T	53	0.566	FALSE	FALSE	NA	NA	NA
chr9	44512258	44512259	rs32614610	G	103	A	139	0.686	FALSE	FALSE	NA	NA	FALSE
chr9	44512311	44512312	rs50697296	A	41	G	29	0.673	FALSE	FALSE	NA	NA	NA
chr9	44512313	44512314	rs49076946	C	32	T	28	0.895	FALSE	FALSE	NA	NA	NA
chr9	44512351	44512352	rs51554397	T	89	C	79	0.882	FALSE	FALSE	NA	FALSE	NA
chr9	44512356	44512357	rs108119975	C	32	G	23	0.701	FALSE	FALSE	NA	NA	NA
chr9	44514106	44514107	rs30378962	C	54	A	27	0.376	FALSE	FALSE	NA	NA	NA
chr9	44514262	44514263	rs32609102	A	48	G	51	0.956	FALSE	FALSE	NA	NA	NA
chr9	44514320	44514321	rs231903146	G	28	A	10	0.232	FALSE	FALSE	NA	NA	NA
chr9	44514412	44514413	rs250744427	C	22	T	32	0.66	FALSE	FALSE	NA	NA	NA
chr9	44515031	44515032	rs32609926	A	29	G	34	0.866	FALSE	FALSE	NA	NA	NA
chr9	44515049	44515050	rs244092424	A	20	G	19	1	FALSE	FALSE	NA	NA	NA
chr9	44515260	44515261	rs30384600	T	78	C	90	0.857	FALSE	FALSE	NA	FALSE	FALSE
chr9	44515289	44515290	rs29877836	T	30	C	20	0.636	FALSE	FALSE	NA	NA	NA
chr9	44515391	44515392	rs32609931	T	170	A	174	0.981	FALSE	FALSE	FALSE	FALSE	FALSE
chr9	44515437	44515438	rs213282080	A	512	C	434	0.819	FALSE	FALSE	FALSE	FALSE	FALSE
chr9	44515503	44515504	rs231938452	A	251	G	185	0.675	FALSE	FALSE	NA	FALSE	FALSE
chr9	44516063	44516064	rs32610917	G	18	A	17	1	FALSE	FALSE	NA	NA	NA
chr9	44516179	44516180	rs241870628	T	19	C	17	0.944	FALSE	FALSE	NA	NA	NA
chr9	44517567	44517568	rs30458135	T	37	C	57	0.581	FALSE	FALSE	NA	NA	NA
chr9	44521982	44521983	rs218824530	G	65	C	56	0.857	FALSE	FALSE	NA	NA	NA
chr9	44522000	44522001	rs234371493	C	83	T	66	0.767	FALSE	FALSE	NA	NA	NA
chr9	44523521	44523522	rs225679767	T	21	C	10	0.409	FALSE	FALSE	NA	NA	NA
chr9	44523724	44523725	rs30340309	C	48	G	28	0.497	FALSE	FALSE	NA	NA	NA
chr9	44524639	44524640	rs250472052	C	44	T	13	0.137	FALSE	FALSE	NA	NA	NA
chr9	44524892	44524893	rs32613792	C	28	T	15	0.464	FALSE	FALSE	NA	NA	NA
chr9	44524995	44524996	rs32614714	A	39	G	21	0.445	FALSE	FALSE	NA	NA	NA
chr9	44525179	44525180	rs49277091	A	77	G	77	1	FALSE	FALSE	NA	NA	NA
chr9	44525302	44525303	rs48402920	C	36	T	21	0.512	FALSE	FALSE	NA	NA	NA
chr9	44525359	44525360	rs49612511	G	28	A	20	0.703	FALSE	FALSE	NA	NA	NA
chr9	44525378	44525379	rs32614720	C	21	T	19	0.949	FALSE	FALSE	NA	NA	NA
chr9	44526225	44526226	rs32615327	C	32	T	24	0.741	FALSE	FALSE	NA	NA	NA
chr9	44528466	44528467	rs32609186	T	38	G	23	0.539	FALSE	FALSE	NA	NA	NA
chr9	44528520	44528521	rs50355446	C	62	T	22	0.187	FALSE	FALSE	NA	NA	NA
chr9	44533364	44533365	rs242595208	A	23	G	32	0.701	FALSE	FALSE	NA	NA	NA
chr9	44533384	44533385	rs213132838	T	62	C	34	0.437	FALSE	FALSE	NA	NA	NA
chr9	44533905	44533906	rs46424049	A	28	G	10	0.232	FALSE	NA	NA	NA	FALSE
chr9	44533935	44533936	rs223304468	C	38	T	13	0.194	FALSE	NA	NA	NA	FALSE
chr9	44534004	44534005	rs32611103	C	19	A	19	1	FALSE	NA	NA	NA	FALSE
chr9	44537981	44537982	rs212483928	T	31	G	33	0.967	FALSE	FALSE	NA	NA	NA
chr9	44540242	44540243	rs227262071	T	79	C	54	0.618	FALSE	NA	FALSE	FALSE	NA
chr9	44540281	44540282	rs32610799	T	54	C	17	0.148	FALSE	NA	FALSE	FALSE	NA
chr9	44540813	44540814	rs221926109	T	23	C	26	0.915	FALSE	FALSE	NA	NA	NA
chr9	44550663	44550664	rs224921853	C	27	T	3	0.026	FALSE	NA	NA	FALSE	NA
chr9	44551439	44551440	rs30831222	T	38	C	54	0.657	FALSE	NA	NA	FALSE	FALSE
chr9	44561740	44561741	rs229950260	G	11	A	28	0.275	FALSE	FALSE	NA	NA	NA
chr9	44561764	44561765	rs213341962	C	32	T	38	0.849	FALSE	NA	NA	NA	FALSE
chr9	44565576	44565577	rs32614668	C	63	T	47	0.709	FALSE	FALSE	NA	NA	NA
chr9	44565610	44565611	rs235480164	C	123	T	91	0.687	FALSE	FALSE	NA	NA	NA
chr9	44565645	44565646	rs32614670	T	72	C	47	0.578	FALSE	FALSE	NA	NA	NA
chr9	44567755	44567756	rs29837334	G	156	A	130	0.807	FALSE	FALSE	NA	NA	FALSE
chr9	44567785	44567786	rs32616228	T	675	C	645	0.951	FALSE	FALSE	FALSE	FALSE	FALSE
chr9	44567796	44567797	rs265376918	G	66	A	40	0.516	FALSE	FALSE	NA	NA	FALSE
chr9	44568111	44568112	rs32616231	C	55	T	27	0.363	FALSE	FALSE	NA	NA	NA
chr9	44568112	44568113	rs32616233	G	19	T	17	0.944	FALSE	FALSE	NA	NA	NA
chr9	44568295	44568296	rs262969863	C	159	A	142	0.882	FALSE	FALSE	NA	NA	FALSE
chr9	44568871	44568872	rs49814699	A	13	G	21	0.6	FALSE	FALSE	NA	NA	NA
chr9	44569945	44569946	rs259874988	G	57	A	59	0.981	FALSE	FALSE	NA	NA	NA
chr9	44569984	44569985	rs228095204	A	74	T	42	0.458	FALSE	FALSE	NA	NA	NA
chr9	44571012	44571013	rs228408368	G	105	C	121	0.854	FALSE	FALSE	NA	NA	FALSE
chr9	44571061	44571062	rs32617101	C	27	A	34	0.794	FALSE	FALSE	NA	NA	NA
chr9	44571073	44571074	rs219442167	A	51	T	39	0.74	FALSE	FALSE	NA	NA	NA
chr9	44571224	44571225	rs234901792	C	29	T	36	0.806	FALSE	FALSE	NA	NA	NA
chr9	44571391	44571392	rs214225921	A	31	G	34	0.935	FALSE	FALSE	NA	NA	NA
chr9	44571444	44571445	rs50897832	A	14	G	19	0.759	FALSE	FALSE	NA	NA	NA
chr9	44571467	44571468	rs260990480	T	19	C	13	0.693	FALSE	FALSE	NA	NA	NA
chr9	44571687	44571688	rs32617895	A	53	G	60	0.885	FALSE	FALSE	NA	NA	FALSE
chr9	44571836	44571837	rs29893396	A	11	G	39	0.13	FALSE	FALSE	NA	NA	NA
chr9	44575306	44575307	rs264127075	T	20	C	12	0.579	FALSE	FALSE	NA	NA	NA
chr9	44575319	44575320	rs235128733	C	20	G	10	0.446	FALSE	FALSE	NA	NA	NA
chr9	44579553	44579554	rs223749642	G	482	A	487	0.991	FALSE	FALSE	FALSE	NA	FALSE
chr9	44581525	44581526	rs32613487	A	153	G	130	0.828	FALSE	FALSE	NA	NA	FALSE
chr9	44581642	44581643	rs258480634	A	61	G	39	0.565	FALSE	FALSE	NA	NA	NA
chr9	44581655	44581656	rs231565022	C	88	G	52	0.486	FALSE	FALSE	NA	NA	NA
chr9	44582060	44582061	rs32613492	T	32	C	22	0.66	FALSE	FALSE	NA	NA	NA
chr9	44582615	44582616	rs224960511	G	191	T	153	0.763	FALSE	FALSE	NA	NA	FALSE
chr9	44582627	44582628	rs244258162	C	47	A	42	0.903	FALSE	FALSE	NA	NA	NA
chr9	44582674	44582675	rs32614488	C	375	G	326	0.847	FALSE	FALSE	NA	NA	FALSE
chr9	44583077	44583078	rs29787103	C	16	T	20	0.832	FALSE	FALSE	NA	NA	NA
chr9	44587509	44587510	rs32615878	T	15	C	20	0.772	FALSE	FALSE	NA	NA	NA
chr9	44595320	44595321	rs30021229	T	18	C	16	0.941	FALSE	NA	FALSE	NA	NA
chr9	44595342	44595343	rs32611646	C	20	T	20	1	FALSE	NA	FALSE	NA	NA
chr9	44595737	44595738	rs32611647	A	75	G	79	0.957	FALSE	NA	FALSE	NA	NA
chr9	44595778	44595779	rs48025160	T	54	C	53	1	FALSE	NA	FALSE	NA	NA
chr9	44595781	44595782	rs48166553	G	66	A	57	0.859	FALSE	NA	FALSE	NA	NA
chr9	44598674	44598675	rs32612615	C	26	T	8	0.181	FALSE	NA	FALSE	NA	NA
chr9	44598682	44598683	rs29841117	T	39	G	40	1	FALSE	NA	FALSE	NA	NA
chr9	44599037	44599038	rs46456536	A	67	C	47	0.647	FALSE	NA	FALSE	FALSE	FALSE
chr9	44599043	44599044	rs50576613	T	74	C	51	0.628	FALSE	NA	FALSE	FALSE	FALSE
chr9	44599089	44599090	rs244744202	G	36	A	11	0.158	FALSE	NA	FALSE	NA	NA
chr9	44599119	44599120	rs32612619	T	65	C	61	0.948	FALSE	NA	FALSE	NA	NA
chr9	44599140	44599141	rs32612621	A	32	T	36	0.906	FALSE	NA	FALSE	NA	NA
chr9	44599816	44599817	rs30429919	A	18	G	17	1	FALSE	NA	FALSE	NA	NA
chr9	44599857	44599858	rs32612623	C	79	T	34	0.27	FALSE	NA	FALSE	NA	FALSE
chr9	44603544	44603545	rs257760703	G	98	A	316	0.113	FALSE	FALSE	FALSE	FALSE	FALSE
chr9	44603549	44603550	rs240649379	G	20	A	43	0.34	FALSE	FALSE	NA	NA	NA
chr9	44603618	44603619	rs259804519	C	423	T	271	0.536	FALSE	FALSE	FALSE	FALSE	FALSE
chr9	44604027	44604028	rs214040000	C	87	T	74	0.837	FALSE	FALSE	FALSE	FALSE	NA
chr9	44604098	44604099	rs33704541	A	54	G	76	0.656	FALSE	FALSE	FALSE	FALSE	NA
chr9	44604104	44604105	rs29691546	C	109	T	152	0.652	FALSE	FALSE	FALSE	FALSE	FALSE
chr9	44604289	44604290	rs30085993	G	61	C	58	0.963	FALSE	NA	FALSE	NA	FALSE
chr9	44604343	44604344	rs46982527	A	47	G	49	0.977	FALSE	FALSE	NA	NA	FALSE
chr9	44604538	44604539	rs220312982	C	173	G	228	0.705	FALSE	FALSE	NA	FALSE	FALSE
chr9	44605265	44605266	rs30138739	G	188	T	130	0.614	FALSE	FALSE	FALSE	FALSE	FALSE
chr9	44605530	44605531	rs245811450	G	19	T	18	1	FALSE	FALSE	NA	NA	NA
chr9	44605840	44605841	rs234424144	T	13	C	24	0.484	FALSE	FALSE	NA	NA	NA
chr9	44606255	44606256	rs33638304	T	33	G	31	0.967	FALSE	FALSE	NA	NA	NA
chr9	44606357	44606358	rs45783441	A	20	T	24	0.86	FALSE	FALSE	NA	NA	NA
chr9	44607004	44607005	rs214751319	G	27	T	10	0.251	FALSE	NA	NA	NA	FALSE
chr9	44607047	44607048	rs51160141	T	16	C	16	1	FALSE	NA	NA	NA	FALSE
chr9	44607600	44607601	rs30240023	A	54	T	32	0.504	FALSE	FALSE	NA	FALSE	NA
chr9	44607755	44607756	rs30125646	C	51	T	31	0.528	FALSE	NA	NA	FALSE	NA
chr9	44607885	44607886	rs226732450	A	34	G	21	0.562	FALSE	NA	NA	FALSE	NA
chr9	44607989	44607990	rs29598878	C	293	T	132	0.274	FALSE	NA	NA	FALSE	NA
chr9	44607990	44607991	rs264798232	G	184	A	154	0.81	FALSE	NA	NA	FALSE	NA
chr9	44607994	44607995	rs225273457	G	167	A	148	0.873	FALSE	NA	NA	FALSE	NA
chr9	44608626	44608627	rs30083505	G	52	A	42	0.795	FALSE	NA	NA	FALSE	NA
chr9	44613374	44613375	rs32615498	A	25	G	40	0.563	FALSE	NA	FALSE	FALSE	NA
chr9	44621375	44621376	rs30519303	C	20	T	16	0.832	FALSE	NA	NA	NA	FALSE
chr9	44622619	44622620	rs29787769	T	54	C	49	0.916	FALSE	NA	NA	FALSE	NA
chr9	44625178	44625179	rs265705787	A	9	G	25	0.245	FALSE	NA	NA	FALSE	NA
chr9	44640859	44640860	rs30269985	G	14	C	20	0.709	FALSE	FALSE	NA	NA	NA
chr9	44646030	44646031	rs243665357	G	23	T	14	0.578	FALSE	FALSE	NA	NA	NA
chr9	44646039	44646040	rs214393996	C	22	T	14	0.618	FALSE	FALSE	NA	NA	NA
chr9	44646078	44646079	rs232806006	C	14	T	21	0.662	FALSE	FALSE	NA	NA	NA
chr9	44646166	44646167	rs263182137	A	47	G	57	0.814	FALSE	FALSE	NA	NA	NA
chr9	44646190	44646191	rs32615314	C	183	A	168	0.911	FALSE	FALSE	NA	NA	NA
chr9	44646240	44646241	rs220744350	C	57	T	77	0.696	FALSE	FALSE	NA	NA	NA
chr9	44646303	44646304	rs30093619	G	33	A	24	0.71	FALSE	FALSE	NA	NA	NA
chr9	44649045	44649046	rs33733346	G	37	A	29	0.777	FALSE	FALSE	NA	NA	NA
chr9	44652197	44652198	rs30187817	C	90	T	102	0.874	FALSE	FALSE	FALSE	FALSE	NA
chr9	44652198	44652199	rs52017232	T	429	A	438	0.979	FALSE	FALSE	FALSE	FALSE	FALSE
chr9	44652201	44652202	rs30423306	C	202	T	202	1	FALSE	FALSE	FALSE	FALSE	FALSE
chr9	44655283	44655284	rs236239696	C	48	T	48	1	FALSE	FALSE	NA	NA	NA
chr9	44655550	44655551	rs32617165	A	51	G	61	0.826	FALSE	FALSE	FALSE	FALSE	NA
chr9	44655561	44655562	rs32617167	T	52	C	59	0.883	FALSE	FALSE	FALSE	FALSE	NA
chr9	44672668	44672669	rs230912633	C	10	T	24	0.319	FALSE	NA	FALSE	NA	NA
chr9	44672933	44672934	rs32618440	A	19	G	32	0.533	FALSE	NA	NA	FALSE	NA
chr9	44673194	44673195	rs32618442	C	137	T	99	0.661	FALSE	NA	FALSE	FALSE	NA
chr9	44673557	44673558	rs45856358	T	75	C	93	0.78	FALSE	NA	FALSE	NA	NA
chr9	44678720	44678721	rs50025881	A	18	G	12	0.676	FALSE	NA	NA	FALSE	NA
chr9	44679799	44679800	rs32619304	T	97	C	68	0.638	FALSE	NA	FALSE	NA	NA
chr9	44685442	44685443	rs32617891	C	65	T	81	0.777	FALSE	FALSE	FALSE	NA	FALSE
chr9	44686183	44686184	rs32617893	A	111	G	141	0.748	FALSE	NA	FALSE	FALSE	FALSE
chr9	44690793	44690794	rs257107344	T	203	C	103	0.354	FALSE	FALSE	NA	FALSE	FALSE
chr9	44690794	44690795	rs227329194	G	192	T	100	0.373	FALSE	FALSE	NA	FALSE	FALSE
chr9	44690881	44690882	rs32623305	T	20	C	10	0.446	FALSE	NA	NA	NA	FALSE
chr9	44691843	44691844	rs30287213	G	60	A	120	0.352	FALSE	NA	FALSE	FALSE	FALSE
chr9	44691912	44691913	rs215880867	C	13	T	21	0.6	FALSE	NA	FALSE	NA	NA
chr9	44691950	44691951	rs234308405	T	174	C	358	0.32	FALSE	NA	FALSE	FALSE	FALSE
chr9	44691960	44691961	rs32618173	G	88	A	209	0.24	FALSE	NA	FALSE	FALSE	FALSE
chr9	44692027	44692028	rs30337064	C	172	A	356	0.316	FALSE	NA	FALSE	FALSE	FALSE
chr9	44692108	44692109	rs29836242	T	276	C	531	0.364	FALSE	NA	FALSE	FALSE	FALSE
chr9	44692231	44692232	rs29927588	C	266	A	336	0.747	FALSE	NA	FALSE	FALSE	FALSE
chr9	44692379	44692380	rs30230242	C	94	T	142	0.577	FALSE	NA	FALSE	FALSE	FALSE
chr9	44692423	44692424	rs32618987	T	331	C	685	0.313	FALSE	NA	FALSE	FALSE	FALSE
chr9	44692484	44692485	rs32618989	T	161	G	467	0.145	FALSE	NA	FALSE	FALSE	FALSE
chr9	44692523	44692524	rs32618991	T	43	A	247	0.0228	FALSE	NA	TRUE	FALSE	FALSE
chr9	44692548	44692549	rs213800257	G	15	T	64	0.0715	FALSE	NA	NA	FALSE	FALSE
chr9	44699862	44699863	rs32624582	A	74	G	26	0.177	FALSE	NA	FALSE	NA	NA
chr9	44699873	44699874	rs32625604	C	78	T	9	0.0105	FALSE	NA	TRUE	NA	NA
chr9	44705951	44705952	rs32624339	A	12	T	19	0.626	FALSE	NA	NA	NA	FALSE
chr9	44708528	44708529	rs242882819	G	234	A	242	0.967	FALSE	NA	FALSE	FALSE	FALSE
chr9	44708765	44708766	rs29942933	T	21	A	19	0.949	FALSE	NA	NA	FALSE	NA
chr9	44708818	44708819	rs30432715	C	14	T	23	0.578	FALSE	NA	NA	FALSE	NA
chr9	44709454	44709455	rs29782589	T	30	A	5	0.0505	FALSE	NA	NA	FALSE	NA
chr9	44709788	44709789	rs32621094	G	95	T	64	0.6	FALSE	FALSE	FALSE	FALSE	NA
chr9	44709821	44709822	rs32621096	A	181	G	145	0.764	FALSE	FALSE	FALSE	FALSE	FALSE
chr9	44711748	44711749	rs32622045	G	40	A	36	0.916	FALSE	NA	NA	NA	FALSE
chr9	44717345	44717346	rs254853069	A	27	G	9	0.207	FALSE	NA	NA	FALSE	NA
chr9	44717373	44717374	rs214230376	A	18	G	18	1	FALSE	NA	NA	FALSE	NA
chr9	44717742	44717743	rs46393052	C	29	A	4	0.0359	FALSE	NA	NA	FALSE	NA
chr9	44717762	44717763	rs29599420	C	52	G	35	0.617	FALSE	NA	NA	FALSE	NA
chr9	44722112	44722113	rs29683142	T	57	C	6	0.0106	FALSE	NA	NA	FALSE	NA
chr9	44723182	44723183	rs221512810	G	41	A	33	0.8	FALSE	NA	FALSE	NA	FALSE
chr9	44723272	44723273	rs48242612	T	114	C	83	0.672	FALSE	NA	FALSE	NA	FALSE
chr9	44724088	44724089	rs250497373	C	29	T	16	0.483	FALSE	NA	NA	NA	FALSE
chr9	44724361	44724362	rs32624409	T	43	C	30	0.658	FALSE	NA	NA	NA	FALSE
chr9	44726712	44726713	rs29692970	C	22	T	11	0.436	FALSE	NA	FALSE	NA	NA
chr9	44726748	44726749	rs33683944	T	33	C	14	0.303	FALSE	NA	FALSE	NA	NA
chr9	44726833	44726834	rs32622535	C	83	T	80	0.973	FALSE	NA	FALSE	FALSE	NA
chr9	44726871	44726872	rs29795207	G	150	A	155	0.971	FALSE	NA	FALSE	FALSE	NA
chr9	44732977	44732978	rs32626233	G	20	T	13	0.645	FALSE	NA	NA	NA	FALSE
chr9	44732995	44732996	rs232245283	T	15	C	24	0.596	FALSE	NA	NA	NA	FALSE
chr9	44733128	44733129	rs235904632	G	49	C	41	0.833	FALSE	NA	NA	NA	FALSE
chr9	44734301	44734302	rs230278227	C	59	T	50	0.841	FALSE	NA	FALSE	NA	FALSE
chr9	44734410	44734411	rs262945932	T	19	G	27	0.691	FALSE	NA	NA	NA	FALSE
chr9	44736545	44736546	rs237305643	A	56	G	36	0.573	FALSE	NA	FALSE	NA	NA
chr9	44736552	44736553	rs257429655	A	28	T	45	0.553	FALSE	NA	FALSE	NA	NA
chr9	44737287	44737288	rs239755411	G	56	A	46	0.81	FALSE	NA	FALSE	NA	FALSE
chr9	44737401	44737402	rs248125965	G	95	A	92	0.976	FALSE	NA	FALSE	NA	FALSE
chr9	44737551	44737552	rs218366383	G	18	C	21	0.895	FALSE	NA	NA	NA	FALSE
chr9	44737947	44737948	rs46407436	T	23	C	18	0.802	FALSE	NA	NA	NA	FALSE
chr9	44748616	44748617	rs30279091	A	32	G	174	0.0286	FALSE	NA	TRUE	FALSE	TRUE
chr9	44761105	44761106	rs29986658	G	207	C	114	0.414	FALSE	FALSE	NA	FALSE	FALSE
chr9	44761116	44761117	rs29931339	A	132	C	77	0.467	FALSE	FALSE	NA	NA	FALSE
chr9	44767244	44767245	rs261540090	A	14	C	17	0.872	FALSE	NA	NA	NA	FALSE
chr9	44767305	44767306	rs219433479	C	27	A	11	0.297	FALSE	FALSE	NA	NA	NA
chr9	44767547	44767548	rs33679728	T	244	C	176	0.653	FALSE	FALSE	FALSE	FALSE	FALSE
chr9	44767550	44767551	rs241625896	G	93	A	78	0.821	FALSE	NA	NA	FALSE	FALSE
chr9	44767596	44767597	rs32627630	G	134	A	147	0.905	FALSE	FALSE	FALSE	FALSE	FALSE
chr9	44767648	44767649	rs29792409	G	96	C	100	0.966	FALSE	FALSE	NA	FALSE	FALSE
chr9	44768296	44768297	rs29749823	C	7	A	23	0.188	FALSE	NA	NA	FALSE	NA
chr9	44768336	44768337	rs30486156	C	9	A	32	0.14	FALSE	NA	NA	FALSE	NA
chr9	44772888	44772889	rs265728909	A	198	G	246	0.766	FALSE	FALSE	NA	FALSE	FALSE
chr9	44772902	44772903	rs30487537	G	2440	C	2756	0.864	FALSE	FALSE	FALSE	FALSE	FALSE
chr9	44772925	44772926	rs32621962	C	1175	G	1147	0.974	FALSE	FALSE	FALSE	FALSE	FALSE
chr9	44772974	44772975	rs581307714	C	779	T	821	0.942	FALSE	FALSE	FALSE	FALSE	FALSE
chr9	44772985	44772986	rs29593961	G	1497	C	1816	0.786	FALSE	FALSE	FALSE	FALSE	FALSE
chr9	44773428	44773429	rs217659369	C	31	A	42	0.713	FALSE	NA	NA	FALSE	NA
chr9	44799337	44799338	rs253042238	C	525	G	568	0.914	FALSE	FALSE	FALSE	FALSE	FALSE
chr9	44799890	44799891	rs262280937	T	68	C	51	0.712	FALSE	NA	NA	FALSE	NA
chr9	44799909	44799910	rs29735349	C	770	A	793	0.968	FALSE	NA	FALSE	FALSE	NA
chr9	44799964	44799965	rs238944885	C	141	T	131	0.927	FALSE	NA	FALSE	FALSE	NA
chr9	44800013	44800014	rs254378075	C	76	T	40	0.4	FALSE	NA	NA	FALSE	NA
chr9	44800847	44800848	rs32625741	C	29	T	21	0.713	FALSE	NA	NA	FALSE	NA
chr9	44800964	44800965	rs32625743	G	72	C	80	0.899	FALSE	NA	FALSE	FALSE	NA
chr9	44800999	44801000	rs29597706	A	57	G	47	0.814	FALSE	NA	FALSE	FALSE	NA
chr9	44801053	44801054	rs258006732	C	25	G	10	0.294	FALSE	NA	NA	FALSE	NA
chr9	44801222	44801223	rs33756803	T	20	C	17	0.89	FALSE	NA	NA	FALSE	NA
chr9	44801289	44801290	rs30330563	G	48	T	39	0.804	FALSE	NA	FALSE	FALSE	NA
chr9	44801929	44801930	rs30422218	A	149	G	152	0.985	FALSE	NA	FALSE	FALSE	NA
chr9	44802912	44802913	rs30239407	G	293	T	289	0.988	FALSE	NA	FALSE	FALSE	NA
chr9	44802955	44802956	rs32627499	A	549	G	544	0.992	FALSE	NA	FALSE	FALSE	FALSE
chr9	44803001	44803002	rs257976323	G	20	T	13	0.645	FALSE	NA	NA	NA	FALSE
chr9	44803056	44803057	rs220745296	C	243	T	256	0.946	FALSE	NA	FALSE	FALSE	FALSE
chr9	44803077	44803078	rs32627501	G	150	A	105	0.629	FALSE	NA	FALSE	FALSE	FALSE
chr9	44803109	44803110	rs265807195	A	36	C	32	0.906	FALSE	NA	FALSE	NA	NA
chr9	44803148	44803149	rs233489944	G	92	A	97	0.953	FALSE	NA	FALSE	FALSE	FALSE
chr9	44803204	44803205	rs260460801	T	46	C	69	0.599	FALSE	NA	NA	FALSE	FALSE
chr9	44803333	44803334	rs261685247	G	142	C	123	0.85	FALSE	NA	FALSE	FALSE	FALSE
chr9	44803913	44803914	rs214442781	C	8	G	64	0.0148	FALSE	NA	TRUE	FALSE	NA
chr9	44803914	44803915	rs232906765	A	8	C	63	0.0156	FALSE	NA	TRUE	FALSE	NA
chr9	44804031	44804032	rs29590060	G	67	A	46	0.627	FALSE	NA	NA	FALSE	NA
chr9	44804891	44804892	rs231369303	T	35	C	40	0.886	FALSE	NA	NA	FALSE	NA
chr9	44804892	44804893	rs251802241	G	34	A	39	0.883	FALSE	NA	NA	FALSE	NA
chr9	44815671	44815672	rs218685177	C	61	T	4	0.00327	TRUE	NA	NA	FALSE	NA
chr9	44815682	44815683	rs238526843	A	45	G	1	0.00088	TRUE	NA	NA	FALSE	NA
chr9	44815925	44815926	rs223553046	A	10	G	32	0.172	FALSE	NA	NA	FALSE	NA
chr9	44815942	44815943	rs29881136	C	57	T	88	0.566	FALSE	NA	NA	FALSE	NA
chr9	44828071	44828072	rs215152889	A	13	G	43	0.145	FALSE	NA	NA	NA	FALSE
chr9	44828311	44828312	rs218588099	T	0	G	38	0.000361	TRUE	NA	TRUE	NA	NA
chr9	44832566	44832567	rs49544428	A	75	G	236	0.123	FALSE	NA	NA	FALSE	FALSE
chr9	44832585	44832586	rs48749926	T	41	C	223	0.0273	FALSE	NA	TRUE	FALSE	FALSE
chr9	44866814	44866815	rs29650040	T	32	C	37	0.877	FALSE	FALSE	NA	NA	NA
chr9	44866885	44866886	rs32632683	C	110	T	80	0.671	FALSE	FALSE	NA	NA	NA
chr9	44867001	44867002	rs216748353	G	24	T	18	0.758	FALSE	FALSE	NA	NA	NA
chr9	44867038	44867039	rs236515801	G	51	A	25	0.366	FALSE	FALSE	NA	NA	NA
chr9	44867069	44867070	rs32633685	C	195	T	199	0.983	FALSE	FALSE	FALSE	FALSE	FALSE
chr9	44867813	44867814	rs30132965	C	25	T	25	1	FALSE	FALSE	NA	NA	NA
chr9	44868747	44868748	rs29642107	C	17	T	18	1	FALSE	FALSE	NA	NA	NA
chr9	44868795	44868796	rs30038528	T	36	C	29	0.806	FALSE	FALSE	NA	NA	NA
chr9	44873751	44873752	rs222535864	A	63	T	46	0.688	FALSE	FALSE	NA	NA	FALSE
chr9	44873910	44873911	rs29837259	C	16	T	14	0.934	FALSE	FALSE	NA	NA	NA
chr9	44879534	44879535	rs33767508	G	21	A	19	0.949	FALSE	FALSE	NA	NA	NA
chr9	44879816	44879817	rs255908398	C	23	T	38	0.539	FALSE	FALSE	NA	FALSE	NA
chr9	44880378	44880379	rs30043976	C	21	G	21	1	FALSE	FALSE	NA	NA	NA
chr9	44881986	44881987	rs30284431	C	25	T	14	0.506	FALSE	NA	NA	FALSE	NA
chr9	44882165	44882166	rs250312752	C	20	A	22	0.951	FALSE	FALSE	NA	NA	NA
chr9	44882176	44882177	rs32630568	T	184	A	174	0.944	FALSE	FALSE	FALSE	FALSE	FALSE
chr9	44882283	44882284	rs32630570	C	183	A	122	0.58	FALSE	FALSE	FALSE	FALSE	FALSE
chr9	44882311	44882312	rs252253129	A	19	G	30	0.591	FALSE	FALSE	NA	NA	NA
chr9	44882484	44882485	rs32630572	A	16	G	23	0.692	FALSE	NA	NA	FALSE	NA
chr9	44882631	44882632	rs234941249	C	46	T	36	0.767	FALSE	FALSE	NA	FALSE	NA
chr9	44882709	44882710	rs32631274	G	40	C	38	0.973	FALSE	FALSE	NA	NA	NA
chr9	44883052	44883053	rs32631276	G	70	A	77	0.911	FALSE	FALSE	NA	NA	FALSE
chr9	44883158	44883159	rs233260140	A	11	G	30	0.238	FALSE	FALSE	NA	NA	NA
chr9	44888447	44888448	rs49546707	G	53	A	65	0.799	FALSE	FALSE	NA	NA	NA
chr9	44914960	44914961	rs32634103	A	16	G	27	0.543	FALSE	NA	NA	FALSE	NA
chr9	44916409	44916410	rs47625072	C	192	T	139	0.659	FALSE	FALSE	NA	FALSE	FALSE
chr9	44916477	44916478	rs50113121	T	44	G	25	0.48	FALSE	NA	FALSE	FALSE	NA
chr9	44920060	44920061	rs32636724	T	39	C	36	0.943	FALSE	NA	NA	FALSE	NA
chr9	44920726	44920727	rs221536388	G	313	A	210	0.581	FALSE	FALSE	NA	FALSE	FALSE
chr9	44920741	44920742	rs237398792	C	59	A	54	0.923	FALSE	FALSE	NA	NA	NA
chr9	44920835	44920836	rs256217532	T	31	C	41	0.737	FALSE	FALSE	NA	NA	NA
chr9	44920837	44920838	rs226627987	C	241	T	182	0.7	FALSE	FALSE	FALSE	NA	FALSE
chr9	44920842	44920843	rs245781451	C	28	A	39	0.69	FALSE	FALSE	NA	NA	NA
chr9	44920928	44920929	rs32636728	G	517	A	458	0.867	FALSE	FALSE	FALSE	FALSE	FALSE
chr9	44920958	44920959	rs234085306	G	704	T	804	0.853	FALSE	FALSE	FALSE	FALSE	FALSE
chr9	44921054	44921055	rs32637414	A	809	T	710	0.856	FALSE	FALSE	FALSE	FALSE	FALSE
chr9	44921188	44921189	rs255599380	T	19	A	14	0.759	FALSE	NA	NA	FALSE	NA
chr9	44921189	44921190	rs221034434	C	20	A	12	0.579	FALSE	NA	NA	FALSE	NA
chr9	44921285	44921286	rs237605569	G	48	T	46	0.977	FALSE	NA	NA	FALSE	FALSE
chr9	44921304	44921305	rs29738928	T	153	C	390	0.2	FALSE	NA	FALSE	FALSE	FALSE
chr9	44921371	44921372	rs32637419	T	84	C	73	0.861	FALSE	NA	FALSE	FALSE	FALSE
chr9	44940637	44940638	rs262616740	T	34	C	6	0.0516	FALSE	NA	NA	FALSE	NA
chr9	44942548	44942549	rs32636880	A	37	C	66	0.452	FALSE	NA	FALSE	FALSE	NA
chr9	44965074	44965075	rs30425788	A	124	G	126	0.991	FALSE	FALSE	FALSE	FALSE	NA
chr9	44965641	44965642	rs32640402	C	964	T	935	0.967	FALSE	FALSE	FALSE	FALSE	FALSE
chr9	44965642	44965643	rs30330215	G	343	C	312	0.898	FALSE	FALSE	FALSE	FALSE	FALSE
chr9	44965668	44965669	rs32641684	G	877	A	859	0.978	FALSE	FALSE	FALSE	FALSE	FALSE
chr9	44965688	44965689	rs217752691	G	123	A	196	0.524	FALSE	FALSE	NA	NA	FALSE
chr9	44965702	44965703	rs236490292	G	63	C	201	0.12	FALSE	FALSE	NA	NA	FALSE
chr9	44965729	44965730	rs30080285	G	18	A	12	0.676	FALSE	FALSE	NA	NA	NA
chr9	44966021	44966022	rs32641688	G	55	T	62	0.889	FALSE	NA	FALSE	FALSE	FALSE
chr9	44966526	44966527	rs32641692	A	40	G	52	0.746	FALSE	NA	FALSE	FALSE	NA
chr9	44966927	44966928	rs584984654	G	150	A	24	0.0198	FALSE	NA	FALSE	FALSE	TRUE
chr9	44966960	44966961	rs49968864	T	897	C	852	0.943	FALSE	FALSE	FALSE	FALSE	FALSE
chr9	44969631	44969632	rs30474893	C	24	T	23	1	FALSE	NA	NA	FALSE	NA
chr9	44969641	44969642	rs30425235	A	74	G	78	0.957	FALSE	FALSE	NA	FALSE	NA
chr9	44980405	44980406	rs48835854	C	18	T	16	0.941	FALSE	NA	NA	NA	FALSE
chr9	44986123	44986124	rs252023398	A	18	G	16	0.941	FALSE	FALSE	NA	NA	NA
chr9	44986301	44986302	rs33777595	C	25	T	25	1	FALSE	FALSE	NA	NA	NA
chr9	44986342	44986343	rs33623787	A	65	G	54	0.818	FALSE	FALSE	NA	NA	NA
chr9	44986359	44986360	rs257844945	A	92	G	70	0.72	FALSE	FALSE	NA	NA	NA
chr9	44986419	44986420	rs29980099	G	76	A	80	0.958	FALSE	FALSE	NA	NA	NA
chr9	44986578	44986579	rs107841647	T	186	C	177	0.951	FALSE	FALSE	NA	NA	FALSE
chr9	44987041	44987042	rs231822744	T	25	C	9	0.245	FALSE	FALSE	NA	NA	NA
chr9	44987171	44987172	rs240366095	T	58	C	45	0.751	FALSE	FALSE	NA	NA	NA
chr9	44987248	44987249	rs241593762	T	51	C	72	0.655	FALSE	FALSE	NA	NA	NA
chr9	44987258	44987259	rs264903573	C	38	G	57	0.605	FALSE	FALSE	NA	NA	NA
chr9	44993471	44993472	rs49482134	C	15	T	27	0.493	FALSE	NA	NA	FALSE	NA
chr9	44999417	44999418	rs256812949	C	41	T	57	0.676	FALSE	NA	FALSE	FALSE	NA
chr9	44999418	44999419	rs29690750	A	90	G	107	0.822	FALSE	NA	FALSE	FALSE	NA
chr9	45010722	45010723	rs49021876	A	12	G	18	0.676	FALSE	NA	NA	NA	FALSE
chr9	45016067	45016068	rs48365508	T	14	C	23	0.578	FALSE	NA	NA	NA	FALSE
chr9	45022952	45022953	rs257354841	G	53	T	83	0.554	FALSE	FALSE	FALSE	FALSE	NA
chr9	45023003	45023004	rs50895493	T	375	C	341	0.897	FALSE	FALSE	NA	FALSE	FALSE
chr9	45023036	45023037	rs47451723	A	220	G	262	0.811	FALSE	FALSE	FALSE	FALSE	FALSE
chr9	45026707	45026708	rs262074005	C	28	T	32	0.895	FALSE	NA	NA	FALSE	NA
chr9	45029572	45029573	rs234757498	T	127	C	108	0.831	FALSE	FALSE	NA	FALSE	NA
chr9	45029599	45029600	rs253426937	T	20	C	50	0.249	FALSE	NA	NA	FALSE	NA
chr9	45029642	45029643	rs212342307	G	315	T	276	0.857	FALSE	NA	FALSE	FALSE	NA
chr9	45029649	45029650	rs237396948	C	277	T	197	0.638	FALSE	NA	NA	FALSE	NA
chr9	45029650	45029651	rs257220038	G	49	C	88	0.438	FALSE	NA	NA	FALSE	NA
chr9	45029692	45029693	rs223370568	T	22	G	53	0.265	FALSE	NA	NA	FALSE	NA
chr9	45030321	45030322	rs239844646	C	43	A	16	0.223	FALSE	NA	NA	FALSE	NA
chr9	45030469	45030470	rs234124771	G	102	C	121	0.823	FALSE	FALSE	NA	FALSE	NA
chr9	45030512	45030513	rs216851693	T	95	C	129	0.681	FALSE	FALSE	NA	FALSE	NA
chr9	45040284	45040285	rs49896305	G	339	A	253	0.685	FALSE	NA	FALSE	FALSE	FALSE
chr9	45040687	45040688	rs215099687	C	22	A	26	0.871	FALSE	NA	NA	FALSE	NA
chr9	45040703	45040704	rs238573179	C	31	T	30	1	FALSE	NA	NA	FALSE	NA
chr9	45040734	45040735	rs263649676	C	82	A	62	0.716	FALSE	FALSE	NA	FALSE	NA
chr9	45041095	45041096	rs221225981	A	45	G	44	1	FALSE	NA	NA	FALSE	NA
chr9	45041326	45041327	rs29731844	T	117	G	155	0.704	FALSE	FALSE	FALSE	FALSE	NA
chr9	45041387	45041388	rs30085318	A	137	G	251	0.405	FALSE	FALSE	FALSE	FALSE	FALSE
chr9	45041711	45041712	rs213376397	C	122	A	67	0.42	FALSE	NA	NA	FALSE	NA
chr9	45042089	45042090	rs47852663	C	27	A	18	0.643	FALSE	NA	NA	FALSE	NA
chr9	45042722	45042723	rs48558879	A	54	G	56	0.98	FALSE	NA	NA	FALSE	FALSE
chr9	45043005	45043006	rs239111123	T	20	C	13	0.645	FALSE	NA	NA	NA	FALSE
chr9	45043202	45043203	rs29646594	C	123	T	276	0.268	FALSE	NA	FALSE	FALSE	NA
chr9	45043207	45043208	rs33769298	G	23	T	50	0.326	FALSE	NA	NA	FALSE	NA
chr9	45043284	45043285	rs29786306	T	191	C	330	0.45	FALSE	NA	FALSE	FALSE	FALSE
chr9	45043306	45043307	rs45834099	C	13	T	26	0.421	FALSE	NA	NA	FALSE	NA
chr9	45043411	45043412	rs30333181	C	13	T	24	0.484	FALSE	NA	NA	FALSE	NA
chr9	45043523	45043524	rs30234527	A	10	G	20	0.446	FALSE	NA	NA	FALSE	NA
chr9	45055190	45055191	rs245430946	T	60	G	58	0.982	FALSE	FALSE	NA	NA	NA
chr9	45055359	45055360	rs231444108	C	324	A	315	0.972	FALSE	FALSE	FALSE	FALSE	FALSE
chr9	45055533	45055534	rs48687292	A	18	G	27	0.643	FALSE	FALSE	NA	NA	NA
chr9	45058738	45058739	rs6278785	A	25	G	14	0.506	FALSE	NA	NA	FALSE	NA
chr9	45064568	45064569	rs228565287	A	15	G	29	0.436	FALSE	NA	NA	FALSE	NA
chr9	45064910	45064911	rs51946033	C	34	T	24	0.681	FALSE	NA	NA	FALSE	NA
chr9	45065017	45065018	rs251712257	T	39	C	134	0.104	FALSE	NA	NA	FALSE	NA
chr9	45065042	45065043	rs47468116	T	51	C	153	0.143	FALSE	NA	NA	FALSE	NA
chr9	45077996	45077997	rs33640814	C	35	G	24	0.652	FALSE	FALSE	NA	NA	NA
chr9	45078030	45078031	rs51707147	A	53	G	40	0.726	FALSE	FALSE	NA	NA	NA
chr9	45079108	45079109	rs47738317	A	85	G	87	0.987	FALSE	FALSE	NA	NA	NA
chr9	45079186	45079187	rs30136765	T	313	C	459	0.594	FALSE	FALSE	NA	NA	FALSE
chr9	45079212	45079213	rs254202509	C	40	T	30	0.731	FALSE	FALSE	NA	NA	NA
chr9	45079578	45079579	rs49921051	G	16	A	18	0.941	FALSE	FALSE	NA	NA	NA
chr9	45079686	45079687	rs50104944	C	13	T	17	0.803	FALSE	FALSE	NA	NA	NA
chr9	45085704	45085705	rs51746328	C	22	T	21	1	FALSE	NA	NA	FALSE	NA
chr9	45091014	45091015	rs30436026	G	10	A	23	0.346	FALSE	NA	NA	FALSE	NA
chr9	45092787	45092788	rs218221648	T	28	C	55	0.388	FALSE	NA	NA	NA	FALSE
chr9	45092976	45092977	rs51166288	C	13	G	68	0.0422	FALSE	NA	FALSE	NA	FALSE
chr9	45095302	45095303	rs48746946	C	44	T	27	0.543	FALSE	NA	NA	FALSE	FALSE
chr9	45095777	45095778	rs50393422	A	54	G	140	0.202	FALSE	NA	NA	FALSE	FALSE
chr9	45099029	45099030	rs264070181	T	10	C	23	0.346	FALSE	NA	NA	FALSE	NA
chr9	45105726	45105727	rs231631018	C	7	A	49	0.0248	FALSE	NA	NA	FALSE	NA
chr9	45105751	45105752	rs3677921	A	92	C	574	0.016	FALSE	NA	TRUE	FALSE	NA
chr9	45105869	45105870	rs249427333	C	33	G	76	0.276	FALSE	NA	NA	FALSE	NA
chr9	45106051	45106052	rs51033494	A	64	G	62	0.983	FALSE	NA	NA	FALSE	NA
chr9	45106173	45106174	rs263505748	T	51	A	86	0.49	FALSE	NA	NA	FALSE	NA
chr9	45106344	45106345	rs29741544	A	38	C	56	0.622	FALSE	NA	NA	FALSE	NA
chr9	45115860	45115861	rs50757720	A	27	G	88	0.126	FALSE	FALSE	FALSE	NA	FALSE
chr9	45116941	45116942	rs30528485	T	137	C	152	0.893	FALSE	FALSE	NA	NA	FALSE
chr9	45117260	45117261	rs46103615	T	21	C	18	0.895	FALSE	FALSE	NA	NA	NA
chr9	45119766	45119767	rs30181201	T	20	A	12	0.579	FALSE	NA	NA	FALSE	NA
chr9	45119834	45119835	rs29987937	T	22	A	16	0.736	FALSE	NA	NA	FALSE	NA
chr9	45122026	45122027	rs233630149	G	23	A	23	1	FALSE	FALSE	NA	NA	NA
chr9	45122309	45122310	rs227192602	A	15	G	16	1	FALSE	FALSE	NA	NA	NA
chr9	45122619	45122620	rs30518154	G	12	A	23	0.461	FALSE	FALSE	NA	NA	NA
chr9	45127069	45127070	rs216583252	C	25	T	13	0.452	FALSE	FALSE	NA	NA	NA
chr9	45127118	45127119	rs30431651	C	84	G	75	0.89	FALSE	FALSE	NA	NA	NA
chr9	45132766	45132767	rs260171301	C	25	T	21	0.865	FALSE	NA	NA	FALSE	NA
chr9	45132805	45132806	rs222451557	T	135	C	58	0.257	FALSE	NA	NA	FALSE	NA
chr9	45132881	45132882	rs235726022	C	32	T	42	0.744	FALSE	NA	NA	FALSE	NA
chr9	45132884	45132885	rs248622343	C	30	T	39	0.756	FALSE	NA	NA	FALSE	NA
chr9	45132905	45132906	rs6338678	A	78	T	75	0.971	FALSE	NA	NA	FALSE	NA
chr9	45136642	45136643	rs46385158	C	34	T	15	0.323	FALSE	NA	NA	FALSE	NA
chr9	45136913	45136914	rs48898778	A	22	T	15	0.678	FALSE	NA	FALSE	NA	NA
chr9	45142562	45142563	rs30431566	A	44	T	59	0.711	FALSE	NA	FALSE	NA	NA
chr9	45145650	45145651	rs50021638	A	17	G	28	0.56	FALSE	NA	FALSE	NA	NA
chr9	45146415	45146416	rs49531662	T	157	C	196	0.763	FALSE	FALSE	FALSE	FALSE	FALSE
chr9	45181752	45181753	rs50984128	G	89	C	79	0.882	FALSE	NA	FALSE	FALSE	NA
chr9	45182026	45182027	rs49636526	A	148	G	88	0.481	FALSE	NA	FALSE	FALSE	NA
chr9	45182134	45182135	rs8274940	T	35	G	3	0.0116	FALSE	NA	NA	FALSE	NA
chr9	45182149	45182150	rs8274941	T	87	C	27	0.13	FALSE	NA	FALSE	FALSE	NA
chr9	45182279	45182280	rs51726192	C	28	T	6	0.0873	FALSE	NA	NA	FALSE	NA
chr9	45182735	45182736	rs8274954	G	42	T	43	1	FALSE	NA	FALSE	NA	NA
chr9	45184538	45184539	rs30423654	T	16	C	24	0.651	FALSE	NA	FALSE	NA	NA
chr9	45188815	45188816	rs49803083	A	116	G	134	0.85	FALSE	NA	NA	FALSE	NA
chr9	45188817	45188818	rs49107564	C	93	A	116	0.77	FALSE	NA	NA	FALSE	NA
chr9	45188872	45188873	rs48720972	T	73	C	81	0.9	FALSE	NA	NA	FALSE	NA
chr9	45189087	45189088	rs217719220	G	74	A	21	0.109	FALSE	NA	NA	FALSE	NA
chr9	45189092	45189093	rs51154134	G	147	T	205	0.649	FALSE	NA	FALSE	FALSE	NA
chr9	45189833	45189834	rs46927858	A	45	G	36	0.79	FALSE	NA	NA	FALSE	NA
chr9	45189884	45189885	rs48490855	T	181	C	260	0.618	FALSE	NA	NA	FALSE	NA
chr9	45201294	45201295	rs45896335	G	90	A	36	0.229	FALSE	NA	NA	FALSE	FALSE
chr9	45201371	45201372	rs33671614	C	24	T	9	0.266	FALSE	NA	NA	FALSE	NA
chr9	45201438	45201439	rs33661906	T	49	C	38	0.756	FALSE	NA	NA	FALSE	FALSE
chr9	45201597	45201598	rs50355286	C	657	T	462	0.623	FALSE	NA	NA	FALSE	FALSE
chr9	45201689	45201690	rs30339070	A	271	G	72	0.076	FALSE	NA	FALSE	FALSE	FALSE
chr9	45201705	45201706	rs33734192	G	276	T	51	0.0269	FALSE	NA	FALSE	FALSE	NA
chr9	45201790	45201791	rs30182437	T	345	C	71	0.0361	FALSE	NA	FALSE	FALSE	FALSE
chr9	45202115	45202116	rs45825803	G	92	A	88	0.963	FALSE	NA	FALSE	FALSE	NA
chr9	45202149	45202150	rs235677604	G	32	T	27	0.858	FALSE	NA	NA	FALSE	NA
chr9	45202304	45202305	rs235446673	G	188	A	79	0.24	FALSE	NA	NA	FALSE	NA
chr9	45202314	45202315	rs52010561	T	182	C	76	0.237	FALSE	NA	NA	FALSE	NA
chr9	45202517	45202518	rs48889089	T	71	C	37	0.395	FALSE	FALSE	NA	FALSE	NA
chr9	45202537	45202538	rs49375569	A	49	G	17	0.187	FALSE	NA	NA	FALSE	NA
chr9	45202606	45202607	rs50626901	A	90	G	50	0.436	FALSE	FALSE	NA	FALSE	FALSE
chr9	45204063	45204064	rs8274871	T	13	C	24	0.484	FALSE	NA	NA	NA	FALSE
chr9	45204074	45204075	rs8274872	G	20	T	35	0.497	FALSE	NA	NA	NA	FALSE
chr9	45204216	45204217	rs8274873	C	21	A	11	0.473	FALSE	NA	NA	NA	FALSE
chr9	45204265	45204266	rs8274876	T	75	G	66	0.876	FALSE	NA	NA	NA	FALSE
chr9	45204495	45204496	rs8274891	A	26	G	17	0.628	FALSE	NA	NA	NA	FALSE
chr9	45205435	45205436	rs8274895	A	24	C	31	0.774	FALSE	NA	FALSE	NA	NA
chr9	45215678	45215679	rs45927295	G	91	T	2	0.000178	TRUE	NA	TRUE	TRUE	NA
chr9	45220416	45220417	rs46845156	C	27	A	13	0.393	FALSE	NA	NA	NA	FALSE
chr9	45222062	45222063	rs49315108	A	16	C	14	0.934	FALSE	FALSE	NA	NA	NA
chr9	45226487	45226488	rs47002695	A	30	G	15	0.41	FALSE	NA	NA	NA	FALSE
chr9	45229546	45229547	rs51759806	G	29	C	11	0.256	FALSE	FALSE	NA	NA	NA
chr9	45235703	45235704	rs47168215	A	21	G	26	0.825	FALSE	FALSE	NA	NA	NA
chr9	45236085	45236086	rs265658947	T	22	C	15	0.678	FALSE	FALSE	NA	NA	NA
chr9	45241664	45241665	rs51392143	A	187	G	320	0.458	FALSE	FALSE	NA	NA	FALSE
chr9	45242866	45242867	rs50130892	G	19	T	12	0.626	FALSE	FALSE	NA	NA	NA
chr9	45243082	45243083	rs213437675	T	17	C	22	0.792	FALSE	FALSE	NA	NA	NA
chr9	45245068	45245069	rs45795845	A	19	G	23	0.854	FALSE	FALSE	NA	NA	NA
chr9	45245649	45245650	rs30282536	A	14	G	26	0.473	FALSE	FALSE	NA	NA	NA
chr9	45246224	45246225	rs229167210	C	56	T	66	0.84	FALSE	FALSE	NA	NA	NA
chr9	45246234	45246235	rs243490548	T	56	A	66	0.84	FALSE	FALSE	NA	NA	NA
chr9	45247590	45247591	rs246498120	C	35	T	13	0.233	FALSE	FALSE	NA	NA	NA
chr9	45247617	45247618	rs217122061	C	53	T	42	0.775	FALSE	FALSE	NA	NA	NA
chr9	45247665	45247666	rs229639258	G	38	A	22	0.502	FALSE	FALSE	NA	NA	NA
chr9	45247818	45247819	rs29599422	A	88	G	83	0.949	FALSE	FALSE	NA	NA	NA
chr9	45247819	45247820	rs223548468	C	70	A	60	0.849	FALSE	FALSE	NA	NA	NA
chr9	45249005	45249006	rs227361617	T	16	A	16	1	FALSE	FALSE	NA	NA	NA
chr9	45251439	45251440	rs226337266	C	17	T	14	0.872	FALSE	FALSE	NA	NA	NA
chr9	45255017	45255018	rs3673297	T	17	C	38	0.324	FALSE	FALSE	NA	NA	NA
chr9	45266256	45266257	rs238919682	A	10	G	29	0.215	FALSE	NA	NA	NA	FALSE
chr9	45266355	45266356	rs255429491	T	42	A	67	0.544	FALSE	FALSE	NA	FALSE	FALSE
chr9	45266362	45266363	rs221031276	T	36	C	61	0.496	FALSE	FALSE	NA	NA	FALSE
chr9	45267291	45267292	rs217559517	G	143	A	140	0.984	FALSE	FALSE	NA	NA	FALSE
chr9	45267379	45267380	rs234818528	G	17	A	20	0.89	FALSE	FALSE	NA	NA	NA
chr9	45267406	45267407	rs247795557	T	13	G	19	0.693	FALSE	FALSE	NA	NA	NA
chr9	45267488	45267489	rs108340934	A	56	T	65	0.857	FALSE	FALSE	NA	NA	NA
chr9	45268183	45268184	rs50480264	C	186	T	213	0.855	FALSE	FALSE	NA	FALSE	FALSE
chr9	45268192	45268193	rs45965161	T	213	C	228	0.929	FALSE	FALSE	NA	FALSE	FALSE
chr9	45268296	45268297	rs212796203	T	20	C	22	0.951	FALSE	NA	NA	NA	FALSE
chr9	45269128	45269129	rs222311844	G	113	C	146	0.73	FALSE	FALSE	FALSE	FALSE	FALSE
chr9	45269129	45269130	rs244368889	C	106	G	141	0.701	FALSE	FALSE	FALSE	FALSE	FALSE
chr9	45269218	45269219	rs261094438	A	561	G	675	0.796	FALSE	FALSE	FALSE	FALSE	FALSE
chr9	45269253	45269254	rs224224758	G	98	A	146	0.589	FALSE	FALSE	FALSE	NA	FALSE
chr9	45270700	45270701	rs48809749	G	117	A	30	0.0769	FALSE	FALSE	NA	NA	FALSE
chr9	45270705	45270706	rs29791597	G	118	A	25	0.0463	FALSE	FALSE	NA	NA	TRUE
chr9	45270747	45270748	rs30083892	A	41	T	17	0.277	FALSE	FALSE	NA	NA	NA
chr9	45271906	45271907	rs47767076	G	116	A	35	0.116	FALSE	NA	NA	FALSE	NA
chr9	45271950	45271951	rs51341470	G	166	A	79	0.314	FALSE	FALSE	NA	FALSE	NA
chr9	45272218	45272219	rs50596665	T	21	C	28	0.749	FALSE	FALSE	NA	NA	NA
chr9	45272361	45272362	rs46068642	A	111	T	73	0.575	FALSE	FALSE	NA	NA	FALSE
chr9	45272451	45272452	rs45725611	G	33	A	40	0.826	FALSE	FALSE	NA	NA	NA
chr9	45272531	45272532	rs47492990	A	49	G	98	0.357	FALSE	FALSE	NA	NA	FALSE
chr9	45274886	45274887	rs51405755	T	40	C	61	0.587	FALSE	FALSE	NA	NA	FALSE
chr9	45278275	45278276	rs29650831	G	10	T	22	0.376	FALSE	NA	NA	FALSE	NA
chr9	45278277	45278278	rs266153512	A	10	G	24	0.319	FALSE	NA	NA	NA	FALSE
chr9	45280580	45280581	rs33739472	T	9	G	23	0.291	FALSE	FALSE	NA	NA	NA
chr9	45281129	45281130	rs245610720	G	60	A	65	0.93	FALSE	FALSE	NA	NA	FALSE
chr9	45281181	45281182	rs50104015	A	18	G	20	0.946	FALSE	FALSE	NA	NA	NA
chr9	45281185	45281186	rs212276781	G	30	A	26	0.888	FALSE	FALSE	NA	NA	NA
chr9	45281216	45281217	rs46128058	G	13	A	19	0.693	FALSE	FALSE	NA	NA	NA
chr9	45282708	45282709	rs108400563	C	16	T	17	1	FALSE	NA	NA	NA	FALSE
chr9	45294246	45294247	rs50778270	C	178	G	204	0.855	FALSE	FALSE	NA	NA	FALSE
chr9	45294300	45294301	rs48287394	C	38	T	37	1	FALSE	FALSE	NA	NA	FALSE
chr9	45294357	45294358	rs257575268	G	50	T	61	0.806	FALSE	FALSE	NA	NA	FALSE
chr9	45294398	45294399	rs217017319	G	288	A	236	0.784	FALSE	FALSE	NA	FALSE	FALSE
chr9	45294399	45294400	rs235682915	A	328	G	281	0.832	FALSE	FALSE	NA	FALSE	FALSE
chr9	45294403	45294404	rs212098690	A	54	G	41	0.731	FALSE	FALSE	NA	FALSE	NA
chr9	45294453	45294454	rs230588722	G	42	A	52	0.795	FALSE	FALSE	NA	FALSE	NA
chr9	45294749	45294750	rs263271953	C	188	T	201	0.931	FALSE	FALSE	NA	NA	FALSE
chr9	45294795	45294796	rs241303529	C	25	T	15	0.559	FALSE	FALSE	NA	NA	NA
chr9	45294810	45294811	rs50671436	A	33	G	21	0.589	FALSE	FALSE	NA	NA	NA
chr9	45294902	45294903	rs245711413	G	28	T	31	0.929	FALSE	FALSE	NA	NA	NA
chr9	45295865	45295866	rs49947721	G	17	A	13	0.803	FALSE	FALSE	NA	NA	NA
chr9	45296272	45296273	rs51495625	A	33	G	6	0.0561	FALSE	FALSE	NA	NA	NA
chr9	45296283	45296284	rs48886892	A	35	T	8	0.0874	FALSE	FALSE	NA	NA	NA
chr9	45299087	45299088	rs45843968	T	31	C	38	0.816	FALSE	FALSE	NA	NA	NA
chr9	45299173	45299174	rs46657701	C	17	T	24	0.705	FALSE	FALSE	NA	NA	NA
chr9	45299399	45299400	rs51955160	C	284	G	267	0.935	FALSE	FALSE	NA	NA	FALSE
chr9	45299464	45299465	rs238929539	C	64	T	37	0.478	FALSE	FALSE	NA	NA	NA
chr9	45299746	45299747	rs246635537	T	46	C	36	0.767	FALSE	FALSE	NA	NA	NA
chr9	45299754	45299755	rs216064959	A	49	T	36	0.702	FALSE	FALSE	NA	NA	NA
chr9	45299866	45299867	rs30212413	T	91	C	106	0.844	FALSE	FALSE	NA	FALSE	NA
chr9	45300189	45300190	rs29785325	C	19	T	21	0.949	FALSE	FALSE	NA	NA	NA
chr9	45300192	45300193	rs29888447	G	15	T	18	0.879	FALSE	FALSE	NA	NA	NA
chr9	45300585	45300586	rs33704877	G	1221	A	1352	0.887	FALSE	FALSE	FALSE	FALSE	FALSE
chr9	45300608	45300609	rs30084343	T	439	G	467	0.933	FALSE	FALSE	FALSE	FALSE	FALSE
chr9	45300615	45300616	rs216498839	A	425	T	517	0.785	FALSE	FALSE	FALSE	FALSE	FALSE
chr9	45300674	45300675	rs234907328	T	11	A	41	0.114	FALSE	NA	NA	NA	FALSE
chr9	45319021	45319022	rs3701036	A	30	G	16	0.455	FALSE	NA	NA	NA	FALSE
chr9	45322090	45322091	rs46869370	T	43	C	47	0.928	FALSE	NA	NA	NA	FALSE
chr9	45329685	45329686	rs260180649	A	29	G	20	0.668	FALSE	FALSE	NA	NA	NA
chr9	45329772	45329773	rs227469603	G	32	A	0	0.000674	TRUE	TRUE	NA	NA	NA
chr9	45329775	45329776	rs48916033	A	113	G	89	0.752	FALSE	FALSE	NA	NA	NA
chr9	45340268	45340269	rs243378236	G	12	A	23	0.461	FALSE	FALSE	NA	NA	NA
chr9	45340309	45340310	rs212731291	T	13	C	18	0.746	FALSE	FALSE	NA	NA	NA
chr9	45355098	45355099	rs29690607	A	36	G	2	0.00517	FALSE	NA	NA	FALSE	NA
chr9	45355410	45355411	rs37867480	G	25	A	11	0.345	FALSE	NA	NA	FALSE	NA
chr9	45355436	45355437	rs37184803	G	38	A	5	0.0253	FALSE	NA	NA	FALSE	NA
chr9	45368790	45368791	rs235541280	G	194	A	165	0.827	FALSE	NA	FALSE	FALSE	FALSE
chr9	45376394	45376395	rs30214399	A	25	C	14	0.506	FALSE	NA	FALSE	NA	NA
chr9	45376427	45376428	rs29929551	T	13	C	20	0.645	FALSE	NA	FALSE	NA	NA
chr9	45376496	45376497	rs30174136	A	58	G	35	0.517	FALSE	NA	FALSE	NA	NA
chr9	45388702	45388703	rs29735929	A	55	G	42	0.737	FALSE	FALSE	NA	FALSE	NA
chr9	45388834	45388835	rs37798275	G	217	A	189	0.852	FALSE	FALSE	FALSE	FALSE	FALSE
chr9	45389829	45389830	rs38174267	G	110	A	67	0.507	FALSE	NA	FALSE	NA	FALSE
chr9	45396019	45396020	rs36503430	G	147	A	73	0.344	FALSE	NA	FALSE	FALSE	FALSE
chr9	45396030	45396031	rs245710826	A	34	C	15	0.323	FALSE	NA	FALSE	NA	NA
chr9	45397907	45397908	rs38340988	A	23	G	42	0.454	FALSE	NA	FALSE	NA	NA
chr9	45398464	45398465	rs247541264	A	24	G	23	1	FALSE	NA	FALSE	NA	NA
chr9	45398548	45398549	rs218470685	G	23	T	23	1	FALSE	NA	FALSE	NA	NA
chr9	45398679	45398680	rs30176046	T	19	C	22	0.9	FALSE	NA	FALSE	NA	NA
chr9	45401961	45401962	rs49372291	C	70	T	59	0.832	FALSE	NA	FALSE	NA	NA
chr9	45402594	45402595	rs37899541	A	32	C	23	0.701	FALSE	NA	FALSE	NA	NA
chr9	45403109	45403110	rs36514945	G	21	A	29	0.713	FALSE	NA	FALSE	NA	NA
chr9	45403588	45403589	rs29782411	T	22	C	9	0.317	FALSE	NA	FALSE	NA	NA
chr9	45405547	45405548	rs258477591	G	30	A	18	0.546	FALSE	NA	FALSE	NA	NA
chr9	45405589	45405590	rs33714745	A	28	G	34	0.831	FALSE	NA	FALSE	NA	NA
chr9	45405785	45405786	rs6302804	C	22	T	31	0.691	FALSE	NA	FALSE	NA	NA
chr9	45405862	45405863	rs6303316	T	76	C	88	0.853	FALSE	NA	FALSE	NA	NA
chr9	45405875	45405876	rs6303346	A	81	G	78	0.972	FALSE	NA	FALSE	NA	NA
chr9	45405969	45405970	rs6303871	G	160	C	129	0.772	FALSE	NA	FALSE	NA	NA
chr9	45406920	45406921	rs37684515	A	202	C	95	0.304	FALSE	NA	FALSE	NA	NA
chr9	45406923	45406924	rs37517192	G	27	T	12	0.344	FALSE	NA	FALSE	NA	NA
chr9	45406969	45406970	rs36581339	G	58	A	10	0.0352	FALSE	NA	TRUE	NA	NA
chr9	45406986	45406987	rs238681885	C	141	T	61	0.26	FALSE	NA	FALSE	NA	NA
chr9	45407083	45407084	rs37422325	T	65	G	61	0.948	FALSE	NA	FALSE	NA	NA
chr9	45407314	45407315	rs236142371	A	24	T	20	0.86	FALSE	NA	FALSE	NA	NA
chr9	45407433	45407434	rs33717742	T	19	C	22	0.9	FALSE	NA	FALSE	NA	NA
chr9	45407633	45407634	rs36873810	T	27	C	26	1	FALSE	NA	FALSE	NA	NA
chr9	45407677	45407678	rs38569260	T	21	C	17	0.84	FALSE	NA	FALSE	NA	NA
chr9	45407832	45407833	rs37105754	A	20	G	11	0.513	FALSE	NA	FALSE	NA	NA
chr9	45408425	45408426	rs37235597	G	183	A	77	0.241	FALSE	NA	FALSE	NA	FALSE
chr9	45408542	45408543	rs47067689	G	251	A	203	0.771	FALSE	FALSE	FALSE	FALSE	FALSE
chr9	45408543	45408544	rs49583959	A	272	C	214	0.742	FALSE	FALSE	FALSE	FALSE	FALSE
chr9	45409146	45409147	rs37638493	A	16	T	20	0.832	FALSE	NA	FALSE	NA	NA
chr9	45409273	45409274	rs39535939	G	24	T	16	0.651	FALSE	NA	FALSE	NA	NA
chr9	45409288	45409289	rs37378349	T	21	C	19	0.949	FALSE	NA	FALSE	NA	NA
chr9	45409965	45409966	rs253731477	C	23	T	15	0.636	FALSE	NA	FALSE	NA	NA
chr9	45410348	45410349	rs29697921	C	61	T	14	0.0691	FALSE	NA	FALSE	NA	NA
chr9	45411317	45411318	rs218160875	G	33	A	17	0.424	FALSE	NA	FALSE	NA	NA
chr9	45411617	45411618	rs38806301	A	29	G	32	0.931	FALSE	NA	FALSE	NA	NA
chr9	45411915	45411916	rs231828571	T	18	C	19	1	FALSE	FALSE	NA	NA	NA
chr9	45412300	45412301	rs36954623	C	45	T	38	0.846	FALSE	FALSE	FALSE	NA	NA
chr9	45412467	45412468	rs238463675	A	65	G	72	0.904	FALSE	FALSE	FALSE	FALSE	NA
chr9	45412512	45412513	rs223214350	A	106	T	86	0.784	FALSE	FALSE	NA	NA	NA
chr9	45412993	45412994	rs49889842	G	27	A	33	0.825	FALSE	NA	FALSE	NA	NA
chr9	45413253	45413254	rs29795094	A	86	G	74	0.85	FALSE	NA	FALSE	NA	NA
chr9	45413473	45413474	rs30084697	G	25	C	21	0.865	FALSE	NA	FALSE	NA	NA
chr9	45413509	45413510	rs254701378	T	33	C	41	0.8	FALSE	NA	FALSE	NA	NA
chr9	45413630	45413631	rs230243148	C	38	A	78	0.346	FALSE	NA	FALSE	NA	NA
chr9	45413637	45413638	rs29888279	A	95	G	131	0.666	FALSE	NA	FALSE	NA	NA
chr9	45413967	45413968	rs30300246	T	43	C	40	0.948	FALSE	NA	FALSE	NA	NA
chr9	45416074	45416075	rs39969896	T	28	C	92	0.123	FALSE	NA	FALSE	NA	FALSE
chr9	45416087	45416088	rs45907056	A	117	G	391	0.102	FALSE	FALSE	FALSE	FALSE	FALSE
chr9	45416157	45416158	rs37562140	T	30	A	63	0.338	FALSE	NA	FALSE	NA	FALSE
chr9	45417159	45417160	rs47868258	T	18	C	19	1	FALSE	NA	NA	FALSE	NA
chr9	45417415	45417416	rs36590993	T	386	A	309	0.758	FALSE	FALSE	FALSE	FALSE	FALSE
chr9	45417508	45417509	rs221173508	T	156	C	136	0.856	FALSE	FALSE	FALSE	NA	FALSE
chr9	45471320	45471321	rs30365913	C	39	T	46	0.849	FALSE	NA	FALSE	NA	NA
chr9	45472909	45472910	rs33698119	T	14	C	32	0.322	FALSE	NA	NA	NA	FALSE
chr9	45486775	45486776	rs36891829	T	28	C	3	0.0233	FALSE	NA	TRUE	NA	NA
chr9	45486802	45486803	rs46923064	A	90	G	6	0.00221	TRUE	NA	TRUE	FALSE	NA
chr9	45486870	45486871	rs36435042	T	34	C	5	0.0353	FALSE	NA	TRUE	NA	NA
chr9	45502160	45502161	rs36902421	G	39	A	37	0.972	FALSE	NA	NA	NA	FALSE
chr9	45502565	45502566	rs37180727	T	9	C	24	0.266	FALSE	NA	NA	NA	FALSE
chr9	45504739	45504740	rs256092556	A	15	G	15	1	FALSE	NA	NA	NA	FALSE
chr9	45504747	45504748	rs50336738	A	19	G	21	0.949	FALSE	NA	NA	NA	FALSE
chr9	45518545	45518546	rs29984548	A	22	G	18	0.847	FALSE	NA	NA	NA	FALSE
chr9	45573374	45573375	rs258241633	G	17	A	23	0.748	FALSE	NA	NA	NA	FALSE
chr9	45590071	45590072	rs218544163	G	58	A	42	0.682	FALSE	FALSE	FALSE	NA	NA
chr9	45590099	45590100	rs213065168	T	33	G	31	0.967	FALSE	NA	FALSE	NA	NA
chr9	45633230	45633231	rs36327239	G	40	A	38	0.973	FALSE	NA	FALSE	FALSE	NA
chr9	45660470	45660471	rs45764794	G	17	A	20	0.89	FALSE	NA	NA	NA	FALSE
chr9	45684954	45684955	rs254274714	A	14	G	19	0.759	FALSE	NA	NA	FALSE	NA
chr9	45690654	45690655	rs48358752	T	10	C	96	0.00699	FALSE	NA	NA	FALSE	NA
chr9	45690662	45690663	rs51688438	A	9	G	83	0.00858	FALSE	NA	NA	FALSE	NA
chr9	45691526	45691527	rs243168892	C	0	A	39	0.000328	TRUE	NA	NA	TRUE	NA
chr9	45787114	45787115	rs29597373	T	18	C	37	0.378	FALSE	NA	NA	NA	FALSE
chr9	45789814	45789815	rs254083282	G	13	A	34	0.249	FALSE	FALSE	NA	NA	NA
chr9	45789823	45789824	rs243023201	A	38	G	35	0.942	FALSE	FALSE	NA	NA	NA
chr9	45798813	45798814	rs29882225	C	60	A	9	0.0244	FALSE	NA	NA	NA	TRUE
chr9	45806987	45806988	rs32650611	A	90	G	80	0.884	FALSE	NA	FALSE	NA	NA
chr9	45807043	45807044	rs29981203	C	96	T	53	0.429	FALSE	NA	FALSE	NA	NA
chr9	45807062	45807063	rs224872564	C	31	T	7	0.0911	FALSE	NA	FALSE	NA	NA
chr9	45807068	45807069	rs244887479	G	43	C	52	0.819	FALSE	NA	FALSE	NA	NA
chr9	45815298	45815299	rs32647634	G	47	A	23	0.368	FALSE	NA	FALSE	FALSE	NA
chr9	45815919	45815920	rs240064541	G	24	T	13	0.484	FALSE	NA	NA	NA	FALSE
chr9	45815931	45815932	rs47524592	A	38	G	14	0.225	FALSE	NA	NA	NA	FALSE
chr9	45822999	45823000	rs216249166	C	6	T	32	0.0611	FALSE	NA	NA	FALSE	NA
chr9	45823021	45823022	rs32650154	A	29	G	75	0.218	FALSE	NA	NA	FALSE	NA
chr9	45828341	45828342	rs255259829	A	17	G	22	0.792	FALSE	NA	NA	FALSE	NA
chr9	45828405	45828406	rs248930376	T	143	C	108	0.705	FALSE	FALSE	FALSE	FALSE	FALSE
chr9	45828645	45828646	rs215536708	C	152	T	136	0.885	FALSE	FALSE	NA	FALSE	FALSE
chr9	45828661	45828662	rs236552560	C	190	G	209	0.9	FALSE	FALSE	NA	FALSE	FALSE
chr9	45828728	45828729	rs583633419	T	40	C	21	0.425	FALSE	FALSE	NA	NA	NA
chr9	45838556	45838557	rs248808122	A	120	T	95	0.756	FALSE	NA	FALSE	FALSE	FALSE
chr9	45839167	45839168	rs16782803	C	15	T	17	0.937	FALSE	NA	NA	FALSE	NA
chr9	45839404	45839405	rs265975031	G	53	C	33	0.547	FALSE	NA	NA	FALSE	NA
chr9	45840114	45840115	rs212509877	G	34	A	36	0.97	FALSE	NA	NA	FALSE	NA
chr9	45840116	45840117	rs32653200	C	74	T	77	0.971	FALSE	NA	NA	FALSE	NA
chr9	45840158	45840159	rs32653202	A	60	G	84	0.659	FALSE	NA	NA	FALSE	NA
chr9	45841613	45841614	rs32654928	T	39	G	25	0.586	FALSE	NA	NA	FALSE	NA
chr9	45841772	45841773	rs254178227	T	70	C	15	0.0556	FALSE	NA	NA	FALSE	NA
chr9	45841821	45841822	rs32654930	G	136	T	41	0.113	FALSE	NA	NA	FALSE	NA
chr9	45844118	45844119	rs32649736	A	13	G	18	0.746	FALSE	NA	NA	FALSE	NA
chr9	45847811	45847812	rs30486027	A	11	G	26	0.32	FALSE	NA	NA	FALSE	NA
chr9	45847882	45847883	rs29691526	G	5	A	29	0.0555	FALSE	NA	NA	FALSE	NA
chr9	45847889	45847890	rs29938876	A	4	T	27	0.0441	FALSE	NA	NA	FALSE	NA
chr9	45849125	45849126	rs239443478	G	28	A	24	0.88	FALSE	NA	NA	FALSE	NA
chr9	45849129	45849130	rs250737243	C	29	T	25	0.884	FALSE	NA	NA	FALSE	NA
chr9	45850086	45850087	rs32654395	T	47	C	27	0.485	FALSE	NA	NA	FALSE	FALSE
chr9	45850201	45850202	rs32654397	G	18	A	14	0.814	FALSE	NA	NA	FALSE	NA
chr9	45850250	45850251	rs243060546	C	19	G	21	0.949	FALSE	NA	NA	FALSE	NA
chr9	45850339	45850340	rs29740818	A	21	G	19	0.949	FALSE	NA	NA	FALSE	NA
chr9	45850413	45850414	rs50441580	C	42	T	23	0.454	FALSE	NA	NA	FALSE	NA
chr9	45850421	45850422	rs45676696	C	25	T	19	0.768	FALSE	NA	NA	FALSE	NA
chr9	45850597	45850598	rs259209798	C	123	T	110	0.886	FALSE	NA	NA	FALSE	NA
chr9	45850820	45850821	rs32655016	T	51	C	42	0.816	FALSE	NA	NA	FALSE	NA
chr9	45850916	45850917	rs237432254	A	113	G	96	0.832	FALSE	NA	NA	FALSE	NA
chr9	45850921	45850922	rs30033398	T	214	A	194	0.896	FALSE	NA	NA	FALSE	NA
chr9	45851035	45851036	rs227558768	C	56	T	42	0.718	FALSE	NA	NA	FALSE	NA
chr9	45851500	45851501	rs30428723	G	83	T	46	0.436	FALSE	NA	NA	FALSE	FALSE
chr9	45851990	45851991	rs51260608	T	14	A	27	0.443	FALSE	NA	NA	FALSE	NA
chr9	45864157	45864158	rs29985211	T	30	C	29	1	FALSE	NA	NA	FALSE	NA
chr9	45888666	45888667	rs29981837	T	53	A	20	0.219	FALSE	NA	FALSE	NA	NA
chr9	45902891	45902892	rs216306641	T	30	C	11	0.238	FALSE	NA	NA	FALSE	NA
chr9	45903154	45903155	rs227784090	A	22	G	15	0.678	FALSE	NA	NA	FALSE	NA
chr9	45903159	45903160	rs30232543	A	103	G	103	1	FALSE	NA	NA	FALSE	NA
chr9	45903254	45903255	rs214496517	C	19	T	15	0.823	FALSE	NA	NA	FALSE	NA
chr9	45905873	45905874	rs237777403	C	39	G	65	0.508	FALSE	NA	NA	FALSE	NA
chr9	45906406	45906407	rs253837978	T	26	C	23	0.915	FALSE	FALSE	NA	NA	NA
chr9	45906476	45906477	rs224504624	A	86	C	78	0.906	FALSE	FALSE	NA	NA	FALSE
chr9	45906849	45906850	rs16793480	T	732	C	474	0.544	FALSE	FALSE	TRUE	FALSE	FALSE
chr9	45907228	45907229	rs228773687	A	10	G	22	0.376	FALSE	NA	NA	NA	FALSE
chr9	45907273	45907274	rs33695447	A	102	G	69	0.603	FALSE	FALSE	NA	FALSE	FALSE
chr9	45907277	45907278	rs30227158	C	37	T	28	0.743	FALSE	FALSE	NA	FALSE	NA
chr9	45907315	45907316	rs13480170	G	163	A	53	0.134	FALSE	FALSE	FALSE	FALSE	FALSE
chr9	45910234	45910235	rs237076583	T	44	C	18	0.267	FALSE	NA	NA	FALSE	NA
chr9	45911890	45911891	rs246428617	C	209	T	228	0.908	FALSE	FALSE	FALSE	FALSE	FALSE
chr9	45917721	45917722	rs30234160	G	350	A	176	0.343	FALSE	NA	FALSE	FALSE	FALSE
chr9	45917740	45917741	rs30033912	T	339	C	111	0.129	FALSE	NA	FALSE	FALSE	FALSE
chr9	45917745	45917746	rs263828681	C	70	T	30	0.272	FALSE	NA	NA	FALSE	FALSE
chr9	45917784	45917785	rs232666173	G	90	A	58	0.561	FALSE	NA	NA	FALSE	NA
chr9	45917810	45917811	rs244773336	G	55	A	46	0.83	FALSE	NA	NA	FALSE	NA
chr9	45918295	45918296	rs32653218	G	98	T	33	0.154	FALSE	NA	NA	FALSE	FALSE
chr9	45921670	45921671	rs224038828	T	52	C	1	0.000518	TRUE	NA	NA	NA	TRUE
chr9	45932177	45932178	rs221140038	T	30	G	33	0.933	FALSE	NA	NA	FALSE	NA
chr9	45932252	45932253	rs32654793	T	15	C	15	1	FALSE	NA	NA	FALSE	NA
chr9	45932539	45932540	rs32655635	T	65	G	90	0.668	FALSE	NA	NA	FALSE	NA
chr9	45932864	45932865	rs253853325	A	50	C	32	0.573	FALSE	NA	NA	FALSE	NA
chr9	45933200	45933201	rs219559406	A	3	G	40	0.00754	FALSE	NA	NA	FALSE	NA
chr9	45934244	45934245	rs32655640	A	59	G	82	0.667	FALSE	NA	NA	FALSE	FALSE
chr9	45935897	45935898	rs47827629	C	49	T	40	0.808	FALSE	NA	FALSE	NA	FALSE
chr9	45935959	45935960	rs262143248	C	16	T	19	0.885	FALSE	NA	NA	NA	FALSE
chr9	45937123	45937124	rs264925408	G	103	A	81	0.752	FALSE	FALSE	FALSE	FALSE	FALSE
chr9	45937704	45937705	rs32656581	A	8	C	49	0.034	FALSE	NA	NA	FALSE	NA
chr9	45944592	45944593	rs30131023	T	37	A	32	0.877	FALSE	FALSE	NA	NA	NA
chr9	45944609	45944610	rs257633872	C	11	T	21	0.473	FALSE	FALSE	NA	NA	NA
chr9	45944713	45944714	rs29784984	T	25	C	26	1	FALSE	FALSE	NA	NA	NA
chr9	45944895	45944896	rs243308035	C	25	A	22	0.912	FALSE	FALSE	NA	NA	NA
chr9	45945241	45945242	rs253519071	G	193	A	117	0.494	FALSE	FALSE	NA	NA	FALSE
chr9	45945250	45945251	rs220929156	G	31	A	20	0.605	FALSE	FALSE	NA	NA	NA
chr9	45945264	45945265	rs238955212	G	34	A	18	0.441	FALSE	FALSE	NA	NA	NA
chr9	45945380	45945381	rs257067258	C	40	T	34	0.856	FALSE	FALSE	NA	NA	NA
chr9	45945912	45945913	rs240288851	C	20	G	15	0.772	FALSE	FALSE	NA	NA	NA
chr9	45946057	45946058	rs246337529	A	23	G	8	0.237	FALSE	NA	NA	FALSE	NA
chr9	45953743	45953744	rs48753108	T	317	C	368	0.837	FALSE	NA	FALSE	FALSE	FALSE
chr9	45953859	45953860	rs216045665	T	15	C	15	1	FALSE	NA	NA	FALSE	NA
chr9	45953982	45953983	rs236938255	T	94	G	84	0.889	FALSE	NA	FALSE	FALSE	FALSE
chr9	45954033	45954034	rs29974480	A	67	G	65	0.983	FALSE	NA	FALSE	FALSE	FALSE
chr9	45954213	45954214	rs29895427	T	102	C	110	0.927	FALSE	FALSE	NA	FALSE	FALSE
chr9	45954522	45954523	rs236901986	A	129	G	137	0.942	FALSE	FALSE	FALSE	FALSE	FALSE
chr9	45954657	45954658	rs257983093	A	135	C	121	0.888	FALSE	FALSE	FALSE	FALSE	FALSE
chr9	45954660	45954661	rs263094856	G	43	A	45	0.976	FALSE	FALSE	NA	FALSE	NA
chr9	45955239	45955240	rs243804767	T	83	C	122	0.605	FALSE	FALSE	NA	NA	FALSE
chr9	45955255	45955256	rs212905851	G	218	T	180	0.794	FALSE	FALSE	NA	FALSE	FALSE
chr9	45955623	45955624	rs238802394	A	13	G	21	0.6	FALSE	FALSE	NA	NA	NA
chr9	45955721	45955722	rs262998551	G	60	A	126	0.319	FALSE	FALSE	NA	FALSE	FALSE
chr9	45958236	45958237	rs231165055	C	24	T	48	0.382	FALSE	NA	NA	FALSE	NA
chr9	45958247	45958248	rs248678434	C	22	T	14	0.618	FALSE	NA	NA	FALSE	NA
chr9	45958350	45958351	rs217789041	G	41	A	48	0.855	FALSE	NA	NA	FALSE	NA
chr9	45959294	45959295	rs214019210	C	44	T	411	0.00443	FALSE	NA	NA	FALSE	NA
chr9	45959339	45959340	rs242729898	C	8	T	22	0.261	FALSE	NA	NA	FALSE	NA
chr9	45959668	45959669	rs242730065	G	27	T	3	0.026	FALSE	NA	NA	FALSE	NA
chr9	45959724	45959725	rs260048111	A	436	G	470	0.918	FALSE	NA	NA	FALSE	FALSE
chr9	45959777	45959778	rs225029307	T	320	C	306	0.954	FALSE	NA	NA	FALSE	FALSE
chr9	45959813	45959814	rs33640373	A	522	G	430	0.787	FALSE	NA	NA	FALSE	FALSE
chr9	45959855	45959856	rs219574511	T	25	C	24	1	FALSE	NA	NA	FALSE	NA
chr9	45960629	45960630	rs49135620	C	22	T	25	0.912	FALSE	NA	NA	FALSE	NA
chr9	45961974	45961975	rs249015415	G	21	A	23	0.953	FALSE	NA	NA	FALSE	NA
chr9	45962000	45962001	rs218970982	C	51	A	70	0.683	FALSE	NA	NA	FALSE	NA
chr9	45962001	45962002	rs239418863	T	91	C	101	0.897	FALSE	FALSE	NA	FALSE	NA
chr9	45963770	45963771	rs32654058	A	11	G	83	0.0147	FALSE	NA	NA	FALSE	NA
chr9	45984240	45984241	rs221052395	G	61	A	59	0.982	FALSE	FALSE	NA	FALSE	FALSE
chr9	45984907	45984908	rs213860248	T	652	C	719	0.892	FALSE	FALSE	FALSE	FALSE	FALSE
chr9	45985143	45985144	rs217417173	C	20	T	13	0.645	FALSE	NA	NA	NA	FALSE
chr9	46003878	46003879	rs32662757	C	791	T	805	0.982	FALSE	FALSE	FALSE	FALSE	FALSE
chr9	46003956	46003957	rs51246375	A	147	G	187	0.744	FALSE	FALSE	FALSE	FALSE	FALSE
chr9	46009791	46009792	rs259444290	C	34	T	10	0.149	FALSE	FALSE	NA	NA	NA
chr9	46012394	46012395	rs49216832	C	147	T	133	0.897	FALSE	FALSE	FALSE	FALSE	FALSE
chr9	46013193	46013194	rs248804483	G	16	C	17	1	FALSE	NA	NA	FALSE	NA
chr9	46013331	46013332	rs239717424	T	25	C	41	0.541	FALSE	FALSE	NA	NA	FALSE
chr9	46013989	46013990	rs239661539	C	52	T	34	0.591	FALSE	NA	NA	FALSE	FALSE
chr9	46014036	46014037	rs242889429	A	46	T	33	0.682	FALSE	FALSE	NA	FALSE	NA
chr9	46014286	46014287	rs48337948	C	143	G	335	0.243	FALSE	FALSE	FALSE	FALSE	NA
chr9	46014298	46014299	rs246554389	C	161	G	235	0.603	FALSE	FALSE	FALSE	FALSE	FALSE
chr9	46014388	46014389	rs238272286	C	29	A	6	0.0796	FALSE	NA	NA	FALSE	NA
chr9	46015321	46015322	rs32655455	G	64	C	80	0.774	FALSE	NA	FALSE	FALSE	FALSE
chr9	46016143	46016144	rs30431254	G	18	T	19	1	FALSE	NA	NA	FALSE	NA
chr9	46016552	46016553	rs242256414	G	31	A	44	0.666	FALSE	NA	NA	FALSE	FALSE
chr9	46016654	46016655	rs229366300	A	66	T	10	0.0237	FALSE	NA	NA	NA	TRUE
chr9	46016698	46016699	rs246886623	A	68	T	20	0.12	FALSE	NA	NA	NA	FALSE
chr9	46016785	46016786	rs216105281	T	37	G	19	0.414	FALSE	NA	NA	NA	FALSE
chr9	46018540	46018541	rs32657311	C	100	T	65	0.566	FALSE	NA	NA	FALSE	FALSE
chr9	46023174	46023175	rs32659974	T	30	C	22	0.723	FALSE	NA	NA	FALSE	NA
chr9	46023709	46023710	rs231209640	C	84	T	54	0.56	FALSE	NA	NA	FALSE	NA
chr9	46023743	46023744	rs243984183	G	190	T	111	0.463	FALSE	NA	NA	FALSE	NA
chr9	46023858	46023859	rs46635908	A	56	T	19	0.173	FALSE	NA	NA	FALSE	NA
chr9	46026690	46026691	rs30427000	A	9	G	33	0.129	FALSE	FALSE	NA	NA	NA
chr9	46031344	46031345	rs32658846	A	28	G	92	0.123	FALSE	NA	FALSE	FALSE	NA
chr9	46031548	46031549	rs51307387	C	39	G	39	1	FALSE	NA	FALSE	NA	NA
chr9	46031557	46031558	rs232868915	C	23	G	33	0.67	FALSE	NA	FALSE	NA	NA
chr9	46032082	46032083	rs47542180	C	24	G	53	0.314	FALSE	NA	FALSE	NA	NA
chr9	46032159	46032160	rs47872046	A	74	G	84	0.875	FALSE	NA	FALSE	FALSE	FALSE
chr9	46032241	46032242	rs32659741	A	89	G	112	0.761	FALSE	NA	FALSE	FALSE	FALSE
chr9	46032321	46032322	rs32660584	T	95	C	133	0.65	FALSE	NA	FALSE	FALSE	FALSE
chr9	46033283	46033284	rs29599609	A	88	G	141	0.523	FALSE	NA	FALSE	NA	FALSE
chr9	46034732	46034733	rs233128563	G	136	A	116	0.834	FALSE	NA	NA	FALSE	NA
chr9	46034748	46034749	rs251386231	G	118	T	127	0.928	FALSE	NA	NA	FALSE	NA
chr9	46035400	46035401	rs30133885	T	27	A	35	0.764	FALSE	NA	FALSE	NA	NA
chr9	46035430	46035431	rs226637366	T	22	C	47	0.34	FALSE	NA	FALSE	NA	FALSE
chr9	46035463	46035464	rs47416938	G	13	A	18	0.746	FALSE	NA	FALSE	NA	NA
chr9	46035644	46035645	rs32662475	G	13	C	20	0.645	FALSE	NA	FALSE	NA	NA
chr9	46037002	46037003	rs32663402	A	45	G	19	0.282	FALSE	NA	NA	FALSE	NA
chr9	46040191	46040192	rs235797418	C	22	G	8	0.261	FALSE	NA	FALSE	NA	NA
chr9	46049546	46049547	rs48882967	C	33	A	12	0.228	FALSE	NA	NA	FALSE	NA
chr9	46050330	46050331	rs241156871	G	59	C	74	0.772	FALSE	NA	NA	FALSE	NA
chr9	46050473	46050474	rs254791454	T	24	C	19	0.81	FALSE	NA	NA	FALSE	NA
chr9	46053060	46053061	rs32656706	T	22	C	8	0.261	FALSE	NA	NA	FALSE	NA
chr9	46060327	46060328	rs32659756	T	42	C	32	0.744	FALSE	NA	FALSE	FALSE	NA
chr9	46061823	46061824	rs254668713	T	61	C	46	0.721	FALSE	NA	NA	FALSE	NA
chr9	46066063	46066064	rs51787457	C	20	T	15	0.772	FALSE	NA	FALSE	NA	NA
chr9	46066914	46066915	rs32656646	A	32	G	177	0.0271	FALSE	FALSE	NA	FALSE	FALSE
chr9	46067738	46067739	rs32657574	C	26	T	10	0.271	FALSE	NA	NA	NA	FALSE
chr9	46067837	46067838	rs29786385	C	29	T	28	1	FALSE	NA	NA	FALSE	NA
chr9	46067846	46067847	rs49129746	T	23	A	19	0.854	FALSE	NA	NA	FALSE	NA
chr9	46068038	46068039	rs266197594	G	19	A	17	0.944	FALSE	NA	NA	FALSE	NA
chr9	46068087	46068088	rs32657577	A	63	T	46	0.688	FALSE	NA	NA	FALSE	NA
chr9	46072611	46072612	rs29693919	C	46	G	4	0.00855	FALSE	NA	NA	FALSE	NA
chr9	46073724	46073725	rs32660947	A	35	G	17	0.38	FALSE	NA	FALSE	NA	NA
chr9	46075695	46075696	rs32662539	T	44	C	11	0.0954	FALSE	NA	NA	FALSE	NA
chr9	46079609	46079610	rs29946421	A	29	G	8	0.14	FALSE	NA	NA	FALSE	NA
chr9	46080717	46080718	rs4227624	A	23	G	29	0.801	FALSE	NA	NA	FALSE	NA
chr9	46080718	46080719	rs4227625	C	18	T	21	0.895	FALSE	NA	NA	FALSE	NA
chr9	46082311	46082312	rs30272757	T	18	C	12	0.676	FALSE	NA	NA	NA	FALSE
chr9	46083800	46083801	rs32661856	A	14	G	24	0.54	FALSE	NA	FALSE	NA	NA
chr9	46086054	46086055	rs32661863	C	46	A	62	0.704	FALSE	NA	FALSE	FALSE	NA
chr9	46086115	46086116	rs32663197	A	39	C	100	0.214	FALSE	NA	FALSE	FALSE	NA
chr9	46086147	46086148	rs259546709	G	30	C	33	0.933	FALSE	NA	NA	FALSE	NA
chr9	46086223	46086224	rs32663199	G	38	A	42	0.92	FALSE	NA	FALSE	FALSE	NA
chr9	46086586	46086587	rs32657064	C	25	T	12	0.398	FALSE	NA	NA	FALSE	NA
chr9	46086995	46086996	rs30277177	T	202	C	129	0.539	FALSE	NA	FALSE	FALSE	NA
chr9	46087051	46087052	rs218910828	C	89	T	92	0.976	FALSE	NA	NA	FALSE	NA
chr9	46087153	46087154	rs32657069	C	115	T	113	0.99	FALSE	NA	FALSE	FALSE	NA
chr9	46087207	46087208	rs32657071	T	58	C	72	0.784	FALSE	NA	NA	FALSE	NA
chr9	46087209	46087210	rs222235594	A	15	T	18	0.879	FALSE	NA	NA	FALSE	NA
chr9	46087276	46087277	rs246909432	G	17	A	15	0.937	FALSE	NA	NA	FALSE	NA
chr9	46087284	46087285	rs32657073	G	122	A	120	0.991	FALSE	NA	NA	FALSE	NA
chr9	46087321	46087322	rs223933335	A	21	G	43	0.372	FALSE	NA	NA	FALSE	NA
chr9	46087356	46087357	rs32658055	T	101	G	84	0.811	FALSE	NA	NA	FALSE	NA
chr9	46087448	46087449	rs32658056	C	46	T	34	0.711	FALSE	NA	NA	FALSE	NA
chr9	46087500	46087501	rs32658058	T	97	G	56	0.465	FALSE	NA	NA	FALSE	NA
chr9	46087575	46087576	rs261191123	G	66	T	8	0.0134	FALSE	NA	NA	FALSE	NA
chr9	46087758	46087759	rs223752342	C	153	T	85	0.425	FALSE	NA	NA	FALSE	NA
chr9	46087801	46087802	rs239341125	C	18	T	30	0.546	FALSE	NA	NA	FALSE	NA
chr9	46087900	46087901	rs250920316	G	24	A	19	0.81	FALSE	NA	NA	FALSE	NA
chr9	46087915	46087916	rs218637512	T	28	C	21	0.749	FALSE	NA	NA	FALSE	NA
chr9	46088996	46088997	rs30280016	T	152	C	138	0.901	FALSE	NA	NA	FALSE	NA
chr9	46089324	46089325	rs29966260	C	32	T	40	0.795	FALSE	NA	NA	FALSE	NA
chr9	46093045	46093046	rs32661354	C	17	T	14	0.872	FALSE	NA	NA	FALSE	NA
chr9	46093406	46093407	rs30231679	C	27	T	195	0.0119	FALSE	NA	TRUE	FALSE	NA
chr9	46093448	46093449	rs30381921	T	14	C	118	0.00902	FALSE	NA	FALSE	FALSE	NA
chr9	46093530	46093531	rs29682008	T	17	A	40	0.292	FALSE	NA	NA	FALSE	NA
chr9	46093575	46093576	rs30174898	T	9	C	26	0.225	FALSE	NA	NA	FALSE	NA
chr9	46095388	46095389	rs45757091	G	20	A	16	0.832	FALSE	NA	NA	FALSE	NA
chr9	46096922	46096923	rs212889962	C	17	T	36	0.36	FALSE	NA	NA	NA	FALSE
chr9	46098650	46098651	rs29740461	G	65	T	48	0.698	FALSE	NA	NA	FALSE	NA
chr9	46098757	46098758	rs261686558	G	132	A	107	0.78	FALSE	NA	FALSE	FALSE	NA
chr9	46098810	46098811	rs33707329	C	102	T	90	0.874	FALSE	NA	FALSE	FALSE	NA
chr9	46098877	46098878	rs32659951	C	33	T	28	0.862	FALSE	NA	NA	FALSE	NA
chr9	46099065	46099066	rs29845539	A	21	T	25	0.865	FALSE	NA	NA	FALSE	NA
chr9	46099290	46099291	rs32661017	T	18	C	18	1	FALSE	NA	NA	NA	FALSE
chr9	46099352	46099353	rs32661019	G	14	A	18	0.814	FALSE	NA	NA	NA	FALSE
chr9	46110755	46110756	rs30229806	A	50	G	110	0.293	FALSE	NA	NA	FALSE	FALSE
chr9	46110942	46110943	rs32662768	C	75	T	75	1	FALSE	NA	FALSE	NA	FALSE
chr9	46111121	46111122	rs32662770	C	17	T	13	0.803	FALSE	NA	FALSE	NA	NA
chr9	46112465	46112466	rs257529282	G	13	C	23	0.52	FALSE	NA	NA	NA	FALSE
chr9	46120110	46120111	rs30471175	C	87	T	52	0.496	FALSE	NA	FALSE	NA	FALSE
chr9	46120150	46120151	rs251696188	G	59	A	41	0.642	FALSE	NA	FALSE	NA	FALSE
chr9	46120246	46120247	rs32666552	T	160	C	126	0.747	FALSE	NA	FALSE	NA	FALSE
chr9	46121707	46121708	rs249768772	G	17	A	19	0.944	FALSE	NA	NA	NA	FALSE
chr9	46126480	46126481	rs30351643	G	348	T	252	0.655	FALSE	NA	FALSE	FALSE	NA
chr9	46126649	46126650	rs29787311	C	77	A	49	0.553	FALSE	NA	FALSE	FALSE	NA
chr9	46127117	46127118	rs259318850	A	43	G	29	0.627	FALSE	NA	NA	FALSE	NA
chr9	46127140	46127141	rs32664041	T	45	A	32	0.674	FALSE	NA	NA	FALSE	NA
chr9	46127166	46127167	rs32664043	C	67	T	44	0.586	FALSE	NA	NA	FALSE	NA
chr9	46127516	46127517	rs32665026	G	77	C	41	0.408	FALSE	NA	FALSE	FALSE	NA
chr9	46127540	46127541	rs263645980	A	52	T	35	0.617	FALSE	NA	FALSE	FALSE	NA
chr9	46129399	46129400	rs29890770	T	38	C	97	0.217	FALSE	NA	NA	FALSE	NA
chr9	46129489	46129490	rs30326790	G	53	A	164	0.132	FALSE	NA	FALSE	FALSE	NA
chr9	46130581	46130582	rs30230905	G	23	C	37	0.562	FALSE	NA	NA	NA	FALSE
chr9	46138991	46138992	rs240580638	G	63	T	145	0.262	FALSE	NA	FALSE	FALSE	FALSE
chr9	46139000	46139001	rs258444178	T	81	C	131	0.516	FALSE	NA	NA	FALSE	FALSE
chr9	46140860	46140861	rs247754447	A	7	C	26	0.141	FALSE	NA	NA	FALSE	NA
chr9	46148106	46148107	rs47782541	G	75	A	59	0.758	FALSE	NA	NA	FALSE	NA
chr9	46149544	46149545	rs29692484	A	273	T	222	0.777	FALSE	NA	FALSE	FALSE	NA
chr9	46149622	46149623	rs244546344	G	19	A	27	0.691	FALSE	NA	NA	FALSE	NA
chr9	46149814	46149815	rs29792381	A	45	T	20	0.311	FALSE	NA	NA	FALSE	NA
chr9	46149885	46149886	rs32666572	G	28	A	10	0.232	FALSE	NA	NA	FALSE	NA
chr9	46150333	46150334	rs29927684	T	126	C	96	0.716	FALSE	FALSE	FALSE	FALSE	FALSE
chr9	46150416	46150417	rs32668085	T	57	C	60	0.963	FALSE	NA	FALSE	FALSE	FALSE
chr9	46151693	46151694	rs30123887	A	10	C	22	0.376	FALSE	NA	NA	NA	FALSE
chr9	46151845	46151846	rs29943009	T	17	A	38	0.324	FALSE	NA	NA	NA	FALSE
chr9	46154718	46154719	rs32665980	C	24	T	18	0.758	FALSE	NA	NA	NA	FALSE
chr9	46156753	46156754	rs29841178	A	96	G	19	0.0408	FALSE	NA	NA	FALSE	NA
chr9	46158424	46158425	rs32669448	C	156	T	196	0.756	FALSE	NA	FALSE	FALSE	FALSE
chr9	46158462	46158463	rs212039790	A	27	G	82	0.151	FALSE	NA	NA	FALSE	NA
chr9	46158500	46158501	rs236313722	A	11	G	41	0.114	FALSE	NA	NA	FALSE	NA
chr9	46158558	46158559	rs32669452	T	20	C	96	0.0467	FALSE	NA	NA	FALSE	NA
chr9	46159496	46159497	rs262514997	C	14	T	29	0.389	FALSE	NA	NA	FALSE	NA
chr9	46162618	46162619	rs32667484	G	31	A	35	0.904	FALSE	NA	NA	NA	FALSE
chr9	46162657	46162658	rs32667486	G	25	A	15	0.559	FALSE	NA	NA	NA	FALSE
chr9	46163579	46163580	rs32668414	A	22	G	13	0.558	FALSE	NA	NA	NA	FALSE
chr9	46169074	46169075	rs32670850	A	35	G	17	0.38	FALSE	NA	NA	NA	FALSE
chr9	46169158	46169159	rs249674884	T	40	C	6	0.0323	FALSE	NA	NA	NA	TRUE
chr9	46176136	46176137	rs250788072	G	120	A	87	0.667	FALSE	FALSE	NA	NA	FALSE
chr9	46176153	46176154	rs585483045	C	131	T	95	0.666	FALSE	FALSE	NA	NA	FALSE
chr9	46184808	46184809	rs32669608	A	134	G	57	0.252	FALSE	NA	FALSE	FALSE	FALSE
chr9	46185450	46185451	rs32670432	C	183	G	243	0.697	FALSE	FALSE	FALSE	FALSE	FALSE
chr9	46186119	46186120	rs29893332	C	23	G	13	0.52	FALSE	NA	NA	FALSE	NA
chr9	46186614	46186615	rs225054790	A	19	G	17	0.944	FALSE	NA	NA	FALSE	NA
chr9	46192789	46192790	rs32670682	G	27	A	28	1	FALSE	FALSE	NA	NA	NA
chr9	46192825	46192826	rs32671294	C	75	T	19	0.0824	FALSE	FALSE	NA	NA	NA
chr9	46193139	46193140	rs32671296	A	28	G	18	0.609	FALSE	FALSE	NA	NA	NA
chr9	46196988	46196989	rs32671464	T	67	C	80	0.822	FALSE	NA	NA	FALSE	NA
chr9	46196989	46196990	rs52047564	C	30	T	26	0.888	FALSE	NA	NA	FALSE	NA
chr9	46198303	46198304	rs32671470	G	12	C	221	0.00059	TRUE	NA	NA	FALSE	NA
chr9	46199043	46199044	rs3657724	G	22	C	33	0.63	FALSE	NA	NA	FALSE	NA
chr9	46199167	46199168	rs3658376	T	44	C	47	0.953	FALSE	NA	NA	FALSE	NA
chr9	46199168	46199169	rs3658377	G	45	A	50	0.909	FALSE	NA	NA	FALSE	NA
chr9	46199372	46199373	rs30085560	G	91	A	50	0.427	FALSE	NA	NA	FALSE	NA
chr9	46199394	46199395	rs233461925	G	34	T	15	0.323	FALSE	NA	NA	FALSE	NA
chr9	46199439	46199440	rs32671473	C	38	T	8	0.0702	FALSE	NA	NA	FALSE	NA
chr9	46199447	46199448	rs216271814	G	30	A	8	0.129	FALSE	NA	NA	FALSE	NA
chr9	46199469	46199470	rs30386947	G	66	A	19	0.115	FALSE	NA	NA	FALSE	NA
chr9	46199882	46199883	rs263414969	A	33	G	35	0.969	FALSE	NA	NA	FALSE	NA
chr9	46200467	46200468	rs29842563	A	15	G	15	1	FALSE	NA	NA	FALSE	NA
chr9	46201165	46201166	rs32672987	C	22	T	32	0.66	FALSE	NA	NA	FALSE	NA
chr9	46201505	46201506	rs32672991	G	33	A	76	0.276	FALSE	NA	NA	FALSE	NA
chr9	46201575	46201576	rs32673725	A	14	C	29	0.389	FALSE	NA	NA	FALSE	NA
chr9	46201936	46201937	rs32673731	C	20	A	10	0.446	FALSE	NA	NA	FALSE	NA
chr9	46202511	46202512	rs3721314	T	71	C	52	0.688	FALSE	NA	NA	FALSE	NA
chr9	46202559	46202560	rs3721405	C	64	A	43	0.608	FALSE	NA	NA	FALSE	NA
chr9	46203806	46203807	rs32675380	T	8	C	39	0.0654	FALSE	NA	NA	FALSE	NA
chr9	46206879	46206880	rs30029227	G	84	A	116	0.666	FALSE	NA	NA	FALSE	NA
chr9	46209196	46209197	rs30080845	T	17	C	27	0.593	FALSE	NA	FALSE	NA	NA
chr9	46214327	46214328	rs32672040	T	24	C	41	0.507	FALSE	NA	NA	FALSE	NA
chr9	46214403	46214404	rs32672042	T	56	A	58	0.981	FALSE	NA	NA	FALSE	NA
chr9	46214439	46214440	rs259116111	A	31	T	22	0.691	FALSE	NA	NA	FALSE	NA
chr9	46214647	46214648	rs50223221	G	28	A	16	0.512	FALSE	NA	NA	FALSE	NA
chr9	46214708	46214709	rs50342758	G	26	C	119	0.0502	FALSE	NA	NA	FALSE	NA
chr9	46214719	46214720	rs50204702	T	17	G	71	0.0729	FALSE	NA	NA	FALSE	NA
chr9	46215099	46215100	rs240914936	G	70	T	44	0.545	FALSE	NA	NA	FALSE	NA
chr9	46215361	46215362	rs30036151	A	72	G	78	0.927	FALSE	NA	NA	FALSE	NA
chr9	46215362	46215363	rs584594128	C	17	G	54	0.148	FALSE	NA	NA	FALSE	NA
chr9	46215703	46215704	rs245898494	A	50	G	71	0.649	FALSE	NA	NA	FALSE	NA
chr9	46215833	46215834	rs30080829	G	300	C	223	0.682	FALSE	NA	NA	FALSE	NA
chr9	46215999	46216000	rs30177111	A	151	C	133	0.867	FALSE	NA	NA	FALSE	NA
chr9	46216085	46216086	rs582241054	C	173	T	182	0.95	FALSE	NA	FALSE	FALSE	NA
chr9	46216098	46216099	rs29695771	T	182	G	243	0.691	FALSE	NA	FALSE	FALSE	NA
chr9	46216130	46216131	rs29639304	G	24	A	41	0.507	FALSE	NA	NA	FALSE	NA
chr9	46217365	46217366	rs29894292	A	152	C	391	0.195	FALSE	NA	NA	FALSE	NA
chr9	46217484	46217485	rs29981793	G	57	A	49	0.857	FALSE	NA	NA	FALSE	NA
chr9	46218490	46218491	rs3720668	T	29	C	58	0.373	FALSE	NA	FALSE	NA	FALSE
chr9	46222675	46222676	rs262311241	A	9	G	25	0.245	FALSE	NA	NA	FALSE	NA
chr9	46222778	46222779	rs32671413	A	23	G	18	0.802	FALSE	NA	NA	FALSE	NA
chr9	46222946	46222947	rs255425814	G	19	A	17	0.944	FALSE	NA	NA	FALSE	NA
chr9	46223010	46223011	rs4227630	T	51	G	49	0.978	FALSE	NA	NA	FALSE	NA
chr9	46223296	46223297	rs230294186	G	51	A	69	0.697	FALSE	NA	NA	FALSE	NA
chr9	46223774	46223775	rs13465609	A	171	G	114	0.581	FALSE	NA	NA	FALSE	NA
chr9	46223785	46223786	rs581290921	G	51	A	10	0.0512	FALSE	NA	NA	FALSE	NA
chr9	46223793	46223794	rs223710638	G	80	T	47	0.484	FALSE	NA	NA	FALSE	NA
chr9	46224242	46224243	rs30331835	G	158	A	189	0.809	FALSE	NA	FALSE	FALSE	NA
chr9	46224260	46224261	rs30128086	C	122	G	183	0.58	FALSE	NA	FALSE	FALSE	NA
chr9	46224432	46224433	rs30170999	A	105	T	110	0.959	FALSE	NA	NA	FALSE	NA
chr9	46224542	46224543	rs32672977	A	71	G	36	0.376	FALSE	NA	NA	FALSE	NA
chr9	46225061	46225062	rs587073713	G	19	C	17	0.944	FALSE	NA	NA	FALSE	NA
chr9	46225355	46225356	rs218684884	C	36	T	9	0.104	FALSE	NA	NA	FALSE	NA
chr9	46225394	46225395	rs30435653	A	84	G	72	0.846	FALSE	NA	NA	FALSE	NA
chr9	46225679	46225680	rs32673406	A	62	G	53	0.849	FALSE	NA	NA	FALSE	NA
chr9	46226542	46226543	rs30174106	C	141	T	97	0.613	FALSE	NA	NA	FALSE	NA
chr9	46227029	46227030	rs243079014	T	23	C	38	0.539	FALSE	NA	NA	FALSE	NA
chr9	46227039	46227040	rs254705671	T	16	C	31	0.429	FALSE	NA	NA	FALSE	NA
chr9	46228626	46228627	rs8254888	G	70	A	58	0.814	FALSE	NA	NA	FALSE	NA
chr9	46228744	46228745	rs3725511	T	871	C	891	0.976	FALSE	NA	NA	FALSE	NA
chr9	46229615	46229616	rs8254891	C	26	G	23	0.915	FALSE	NA	NA	FALSE	NA
chr9	46229758	46229759	rs8254900	G	79	A	62	0.755	FALSE	NA	NA	FALSE	NA
chr9	46230008	46230009	rs222320251	T	53	A	38	0.676	FALSE	NA	FALSE	FALSE	NA
chr9	46230488	46230489	rs581612695	T	28	C	24	0.88	FALSE	NA	NA	FALSE	NA
chr9	46230495	46230496	rs584884049	G	29	A	17	0.53	FALSE	NA	NA	FALSE	NA
chr9	46230812	46230813	rs249914859	G	172	T	128	0.688	FALSE	NA	NA	FALSE	NA
chr9	46230817	46230818	rs223677829	G	37	T	30	0.811	FALSE	NA	NA	FALSE	NA
chr9	46230825	46230826	rs578892042	T	98	A	107	0.914	FALSE	NA	NA	FALSE	NA
chr9	46230827	46230828	rs8254906	C	37	G	23	0.562	FALSE	NA	NA	FALSE	NA
chr9	46230913	46230914	rs8254907	A	342	C	356	0.958	FALSE	NA	NA	FALSE	NA
chr9	46230920	46230921	rs8254908	T	235	C	232	0.99	FALSE	NA	NA	FALSE	NA
chr9	46230943	46230944	rs582212208	C	177	T	159	0.888	FALSE	NA	NA	FALSE	NA
chr9	46230948	46230949	rs8254909	G	147	C	133	0.897	FALSE	NA	NA	FALSE	NA
chr9	46231008	46231009	rs8254912	A	312	G	338	0.914	FALSE	NA	NA	FALSE	NA
chr9	46231815	46231816	rs583266899	C	23	T	48	0.354	FALSE	NA	NA	FALSE	NA
chr9	46231971	46231972	rs8239771	T	12	C	26	0.37	FALSE	NA	NA	FALSE	NA
chr9	46232060	46232061	rs8239769	A	65	G	85	0.727	FALSE	NA	NA	FALSE	NA
chr9	46232116	46232117	rs8239768	A	93	C	89	0.964	FALSE	NA	NA	FALSE	NA
chr9	46232118	46232119	rs581345972	G	94	A	89	0.952	FALSE	NA	NA	FALSE	NA
chr9	46232152	46232153	rs231642569	C	51	T	48	0.956	FALSE	NA	NA	FALSE	NA
chr9	46232194	46232195	rs256199583	C	322	T	228	0.633	FALSE	NA	NA	FALSE	NA
chr9	46232196	46232197	rs213726105	G	280	T	195	0.618	FALSE	NA	NA	FALSE	NA
chr9	46232284	46232285	rs32675401	A	194	G	265	0.668	FALSE	NA	NA	FALSE	NA
chr9	46232290	46232291	rs243578691	T	93	C	130	0.652	FALSE	NA	NA	FALSE	NA
chr9	46232293	46232294	rs32675403	T	274	G	338	0.772	FALSE	NA	NA	FALSE	NA
chr9	46232423	46232424	rs250126910	G	18	T	12	0.676	FALSE	NA	NA	FALSE	NA
chr9	46232456	46232457	rs218995459	A	26	T	16	0.577	FALSE	NA	NA	FALSE	NA
chr9	46232506	46232507	rs583512880	A	138	G	98	0.644	FALSE	NA	NA	FALSE	NA
chr9	46232513	46232514	rs29738245	G	315	A	243	0.72	FALSE	NA	NA	FALSE	NA
chr9	46232793	46232794	rs8254929	A	108	G	77	0.652	FALSE	NA	NA	FALSE	NA
chr9	46233202	46233203	rs32674710	A	26	G	29	0.924	FALSE	NA	NA	FALSE	NA
chr9	46233209	46233210	rs263246663	C	20	G	26	0.777	FALSE	NA	NA	FALSE	NA
chr9	46233692	46233693	rs32675670	C	56	T	23	0.258	FALSE	NA	NA	FALSE	NA
chr9	46233751	46233752	rs32675672	A	38	G	35	0.942	FALSE	NA	NA	FALSE	NA
chr9	46234006	46234007	rs33698221	A	42	G	44	0.975	FALSE	NA	NA	FALSE	NA
chr9	46234499	46234500	rs8254931	T	33	C	23	0.67	FALSE	NA	NA	FALSE	NA
chr9	46234721	46234722	rs29889677	C	13	T	19	0.693	FALSE	NA	NA	FALSE	NA
chr9	46235443	46235444	rs8254949	G	115	A	126	0.908	FALSE	NA	NA	FALSE	NA
chr9	46235714	46235715	rs220050532	T	22	A	18	0.847	FALSE	NA	NA	FALSE	NA
chr9	46235830	46235831	rs237656824	C	53	T	23	0.289	FALSE	NA	NA	FALSE	NA
chr9	46239026	46239027	rs30328748	A	68	C	139	0.335	FALSE	NA	NA	FALSE	NA
chr9	46239084	46239085	rs30529060	T	57	C	88	0.566	FALSE	NA	NA	FALSE	NA
chr9	46240777	46240778	rs219393503	C	39	T	26	0.621	FALSE	NA	NA	FALSE	NA
chr9	46240810	46240811	rs583865340	G	11	A	20	0.513	FALSE	NA	NA	FALSE	NA
chr9	46241272	46241273	rs32674824	C	70	T	10	0.0197	FALSE	NA	NA	FALSE	NA
chr9	46241278	46241279	rs261406918	A	63	G	151	0.239	FALSE	NA	NA	FALSE	NA
chr9	46241287	46241288	rs581282623	G	52	A	131	0.217	FALSE	NA	NA	FALSE	NA
chr9	46246190	46246191	rs32677303	G	29	T	4	0.0359	FALSE	NA	NA	FALSE	NA
chr9	46246927	46246928	rs264768081	A	27	G	5	0.0674	FALSE	NA	NA	FALSE	NA
chr9	46246939	46246940	rs227423751	C	22	A	17	0.792	FALSE	NA	FALSE	NA	NA
chr9	46246990	46246991	rs237983944	T	524	C	335	0.533	FALSE	FALSE	FALSE	FALSE	FALSE
chr9	46247015	46247016	rs263886138	T	20	C	15	0.772	FALSE	NA	FALSE	NA	NA
chr9	46256466	46256467	rs50572685	G	342	A	347	0.987	FALSE	NA	NA	FALSE	NA
chr9	46256479	46256480	rs50372631	A	325	C	248	0.709	FALSE	NA	NA	FALSE	NA
chr9	46256794	46256795	rs584772853	A	174	G	182	0.956	FALSE	NA	NA	FALSE	NA
chr9	46256849	46256850	rs50486174	T	329	G	433	0.703	FALSE	NA	NA	FALSE	NA
chr9	46256980	46256981	rs48404655	G	100	A	150	0.582	FALSE	NA	NA	FALSE	NA
chr9	46256994	46256995	rs256000722	T	22	C	21	1	FALSE	NA	NA	FALSE	NA
chr9	46257016	46257017	rs229319139	A	42	G	65	0.572	FALSE	NA	NA	FALSE	NA
chr9	46257117	46257118	rs48115605	T	30	C	34	0.901	FALSE	NA	NA	FALSE	NA
chr9	46257278	46257279	rs217567776	A	24	C	31	0.774	FALSE	NA	NA	FALSE	NA
chr9	46257329	46257330	rs49277724	C	14	T	36	0.253	FALSE	NA	NA	FALSE	NA
chr9	46257649	46257650	rs50945543	C	21	T	10	0.409	FALSE	NA	NA	FALSE	NA
chr9	46257764	46257765	rs232358826	C	60	T	26	0.283	FALSE	NA	NA	FALSE	NA
chr9	46257796	46257797	rs244378994	T	30	C	9	0.163	FALSE	NA	NA	FALSE	NA
chr9	46257827	46257828	rs265117035	A	176	G	99	0.433	FALSE	NA	NA	FALSE	FALSE
chr9	46258128	46258129	rs239567648	A	19	C	32	0.533	FALSE	NA	NA	FALSE	NA
chr9	46259257	46259258	rs251189934	G	174	A	129	0.684	FALSE	NA	NA	FALSE	NA
chr9	46259261	46259262	rs264974089	G	158	A	117	0.684	FALSE	NA	NA	FALSE	NA
chr9	46259884	46259885	rs224693635	C	33	T	24	0.71	FALSE	NA	NA	FALSE	NA
chr9	46259891	46259892	rs243192577	A	32	G	18	0.49	FALSE	NA	NA	FALSE	NA
chr9	46259986	46259987	rs228403088	G	18	A	16	0.941	FALSE	NA	NA	FALSE	NA
chr9	46261248	46261249	rs578876708	C	61	T	161	0.192	FALSE	NA	NA	FALSE	NA
chr9	46261317	46261318	rs212887976	T	201	C	287	0.623	FALSE	NA	NA	FALSE	NA
chr9	46261358	46261359	rs247524663	C	159	A	163	0.979	FALSE	NA	NA	FALSE	NA
chr9	46268257	46268258	rs260269147	G	49	T	26	0.423	FALSE	NA	NA	FALSE	NA
chr9	46268258	46268259	rs234430495	C	37	T	9	0.097	FALSE	NA	NA	FALSE	NA
chr9	46268584	46268585	rs49476417	A	86	C	108	0.764	FALSE	NA	NA	FALSE	NA
chr9	46268612	46268613	rs47448354	C	75	T	74	1	FALSE	NA	NA	FALSE	NA
chr9	46270499	46270500	rs45964484	G	17	T	16	1	FALSE	NA	NA	FALSE	NA
chr9	46270505	46270506	rs46112244	T	33	C	24	0.71	FALSE	NA	NA	FALSE	NA
chr9	46270595	46270596	rs585992234	T	21	A	18	0.895	FALSE	NA	NA	FALSE	NA
chr9	46270787	46270788	rs46271903	G	19	A	13	0.693	FALSE	NA	NA	FALSE	NA
chr9	46270977	46270978	rs579802234	G	28	A	25	0.921	FALSE	NA	NA	FALSE	NA
chr9	46271024	46271025	rs48227992	T	31	C	28	0.929	FALSE	NA	NA	FALSE	NA
chr9	46271485	46271486	rs213017112	C	21	T	10	0.409	FALSE	NA	NA	FALSE	NA
chr9	46271509	46271510	rs230044152	T	31	C	34	0.935	FALSE	NA	NA	FALSE	NA
chr9	46272102	46272103	rs50855808	G	63	A	37	0.491	FALSE	NA	NA	FALSE	NA
chr9	46272265	46272266	rs46786709	A	63	G	49	0.751	FALSE	NA	NA	FALSE	NA
chr9	46272341	46272342	rs51056563	A	50	G	24	0.353	FALSE	NA	NA	FALSE	NA
chr9	46272404	46272405	rs254590612	G	47	T	23	0.368	FALSE	NA	NA	FALSE	NA
chr9	46272457	46272458	rs228315312	C	23	T	11	0.403	FALSE	NA	NA	FALSE	NA
chr9	46272812	46272813	rs238804004	A	176	G	111	0.529	FALSE	NA	NA	FALSE	NA
chr9	46273036	46273037	rs246160155	C	94	A	59	0.536	FALSE	FALSE	NA	NA	FALSE
chr9	46273127	46273128	rs256952732	G	87	A	77	0.88	FALSE	FALSE	NA	NA	NA
chr9	46273144	46273145	rs219980310	G	136	A	118	0.852	FALSE	NA	FALSE	FALSE	FALSE
chr9	46273548	46273549	rs46118059	A	19	G	20	1	FALSE	NA	NA	FALSE	NA
chr9	46273920	46273921	rs51675461	A	12	C	23	0.461	FALSE	NA	NA	FALSE	NA
chr9	46274009	46274010	rs46488249	C	19	T	34	0.481	FALSE	NA	NA	FALSE	NA
chr9	46277500	46277501	rs50700676	A	14	G	17	0.872	FALSE	NA	NA	FALSE	NA
chr9	46295027	46295028	rs51439779	G	18	A	20	0.946	FALSE	NA	NA	NA	FALSE
chr9	46298628	46298629	rs213902103	G	132	A	175	0.702	FALSE	NA	NA	FALSE	NA
chr9	46314686	46314687	rs263833508	C	33	T	47	0.66	FALSE	NA	FALSE	FALSE	NA
chr9	46379564	46379565	rs48740150	C	37	T	30	0.811	FALSE	NA	NA	NA	FALSE
chr9	46379612	46379613	rs250081526	T	46	C	12	0.103	FALSE	NA	NA	NA	FALSE
chr9	46392820	46392821	rs108535750	T	21	G	18	0.895	FALSE	NA	FALSE	NA	NA
chr9	46396771	46396772	rs47121785	T	15	C	20	0.772	FALSE	NA	FALSE	NA	NA
chr9	46431085	46431086	rs45738158	C	116	T	75	0.558	FALSE	NA	NA	FALSE	NA
chr9	46431138	46431139	rs47676955	T	179	C	148	0.798	FALSE	NA	NA	FALSE	NA
chr9	46442477	46442478	rs47956157	G	22	A	8	0.261	FALSE	NA	NA	FALSE	NA
chr9	46455166	46455167	rs52425495	A	21	T	13	0.6	FALSE	NA	FALSE	NA	NA
chr9	46462890	46462891	rs214146836	C	19	T	11	0.556	FALSE	NA	FALSE	NA	NA
chr9	46462891	46462892	rs29943390	G	40	A	61	0.587	FALSE	NA	FALSE	FALSE	NA
chr9	46462902	46462903	rs30437639	C	55	T	71	0.744	FALSE	NA	FALSE	FALSE	NA
chr9	46462982	46462983	rs30371928	C	18	T	23	0.802	FALSE	NA	FALSE	NA	NA
chr9	46469781	46469782	rs49371364	C	241	T	279	0.842	FALSE	NA	FALSE	FALSE	NA
chr9	46478734	46478735	rs46167841	C	15	A	17	0.937	FALSE	NA	FALSE	NA	NA
chr9	46478808	46478809	rs50244311	T	10	A	23	0.346	FALSE	NA	NA	FALSE	NA
chr9	46480211	46480212	rs30327072	T	102	G	176	0.457	FALSE	NA	FALSE	FALSE	NA
chr9	46480226	46480227	rs265612853	G	35	T	0	0.000488	TRUE	NA	NA	FALSE	NA
chr9	46480300	46480301	rs29992785	T	569	G	830	0.597	FALSE	NA	FALSE	FALSE	FALSE
chr9	46480366	46480367	rs230626790	A	412	G	560	0.669	FALSE	NA	FALSE	FALSE	FALSE
chr9	46480372	46480373	rs213361485	A	128	G	197	0.555	FALSE	NA	NA	FALSE	FALSE
chr9	46480580	46480581	rs49567764	C	160	A	181	0.87	FALSE	NA	FALSE	FALSE	NA
chr9	46481423	46481424	rs232890871	T	36	C	26	0.699	FALSE	NA	NA	FALSE	NA
chr9	46488400	46488401	rs230635835	G	12	C	37	0.176	FALSE	NA	FALSE	NA	NA
chr9	46549566	46549567	rs51699076	T	18	G	13	0.746	FALSE	NA	FALSE	NA	NA
chr9	46549607	46549608	rs47001231	T	98	C	61	0.528	FALSE	NA	FALSE	FALSE	NA
chr9	46735707	46735708	rs223600714	A	299	G	286	0.954	FALSE	FALSE	FALSE	FALSE	FALSE
chr9	46735766	46735767	rs243653663	T	42	C	51	0.816	FALSE	NA	FALSE	FALSE	NA
chr9	46785574	46785575	rs214871146	T	5	G	34	0.0353	FALSE	NA	NA	FALSE	NA
chr9	46785576	46785577	rs232456912	C	5	A	34	0.0353	FALSE	NA	NA	FALSE	NA
chr9	46815124	46815125	rs48443713	C	34	G	29	0.866	FALSE	NA	FALSE	NA	FALSE
chr9	46983457	46983458	rs33749941	A	43	G	30	0.658	FALSE	NA	NA	NA	FALSE
chr9	47071099	47071100	rs32682861	A	232	G	8	0.00014	TRUE	NA	NA	TRUE	TRUE
chr9	47071118	47071119	rs32682863	G	186	C	10	0.000644	TRUE	NA	NA	TRUE	TRUE
chr9	47072046	47072047	rs29934837	A	3	C	37	0.00973	FALSE	NA	NA	FALSE	NA
chr9	47166047	47166048	rs234250956	A	12	G	24	0.428	FALSE	NA	NA	NA	FALSE
chr9	47241120	47241121	rs29828526	C	30	T	23	0.766	FALSE	NA	NA	FALSE	NA
chr9	47241125	47241126	rs29941624	A	29	G	12	0.299	FALSE	NA	NA	FALSE	NA
chr9	47253986	47253987	rs263826581	G	41	A	1	0.00123	TRUE	NA	NA	FALSE	NA
chr9	47254016	47254017	rs232418796	A	53	G	0	0.000104	TRUE	NA	NA	TRUE	NA
chr9	47265995	47265996	rs33681483	A	129	C	46	0.17	FALSE	NA	TRUE	FALSE	FALSE
chr9	47266012	47266013	rs29795110	G	83	A	31	0.199	FALSE	NA	TRUE	FALSE	FALSE
chr9	47266099	47266100	rs29600570	C	49	T	22	0.313	FALSE	NA	FALSE	NA	FALSE
chr9	47275479	47275480	rs212201869	T	19	C	22	0.9	FALSE	NA	NA	NA	FALSE
chr9	47276826	47276827	rs255941228	G	18	A	17	1	FALSE	NA	NA	NA	FALSE
chr9	47303932	47303933	rs32696405	C	212	T	89	0.238	FALSE	NA	NA	FALSE	NA
chr9	47308297	47308298	rs32694344	T	108	C	20	0.0329	FALSE	NA	NA	FALSE	FALSE
chr9	47308349	47308350	rs249424127	G	61	A	47	0.742	FALSE	NA	NA	FALSE	NA
chr9	47313568	47313569	rs31001460	C	16	T	21	0.782	FALSE	NA	NA	NA	FALSE
chr9	47316682	47316683	rs32694145	A	54	G	9	0.0337	FALSE	NA	TRUE	NA	NA
chr9	47321286	47321287	rs32694153	T	108	C	98	0.904	FALSE	NA	NA	FALSE	NA
chr9	47321618	47321619	rs254105781	C	34	T	23	0.641	FALSE	NA	NA	FALSE	NA
chr9	47322414	47322415	rs32696707	T	122	C	137	0.88	FALSE	NA	NA	FALSE	NA
chr9	47322546	47322547	rs32696708	C	34	T	20	0.522	FALSE	NA	NA	FALSE	NA
chr9	47322687	47322688	rs32696709	T	16	C	16	1	FALSE	NA	NA	NA	FALSE
chr9	47324858	47324859	rs30226425	C	39	G	28	0.69	FALSE	NA	NA	FALSE	NA
chr9	47327753	47327754	rs243170904	T	19	C	12	0.626	FALSE	NA	NA	FALSE	NA
chr9	47329828	47329829	rs230201384	T	12	A	18	0.676	FALSE	NA	NA	NA	FALSE
chr9	47338365	47338366	rs224094911	C	24	T	16	0.651	FALSE	NA	NA	NA	FALSE
chr9	47338371	47338372	rs219006607	G	39	A	28	0.69	FALSE	NA	NA	FALSE	FALSE
chr9	47351164	47351165	rs32696581	A	20	G	47	0.284	FALSE	NA	NA	FALSE	NA
chr9	47351214	47351215	rs32696582	C	7	T	30	0.0992	FALSE	NA	NA	FALSE	NA
chr9	47353226	47353227	rs32698400	C	14	G	18	0.814	FALSE	NA	NA	NA	FALSE
chr9	47357920	47357921	rs256382554	C	1	T	29	0.00409	FALSE	NA	NA	FALSE	NA
chr9	47358235	47358236	rs32696509	A	29	G	32	0.931	FALSE	NA	NA	NA	FALSE
chr9	47362097	47362098	rs32697900	A	27	G	6	0.0959	FALSE	NA	NA	NA	FALSE
chr9	47367411	47367412	rs32699370	T	88	A	64	0.676	FALSE	NA	NA	FALSE	NA
chr9	47367456	47367457	rs32699371	A	36	G	23	0.588	FALSE	NA	NA	FALSE	NA
chr9	47391806	47391807	rs32696658	A	21	G	9	0.347	FALSE	NA	NA	NA	FALSE
chr9	47400040	47400041	rs29687175	A	43	G	67	0.565	FALSE	NA	NA	FALSE	NA
chr9	47400114	47400115	rs215461559	A	15	G	19	0.823	FALSE	NA	NA	FALSE	NA
chr9	47409743	47409744	rs260213118	G	25	C	19	0.768	FALSE	NA	NA	NA	FALSE
chr9	47414438	47414439	rs237215256	A	24	G	14	0.54	FALSE	NA	NA	NA	FALSE
chr9	47418135	47418136	rs32702237	A	15	G	17	0.937	FALSE	NA	NA	FALSE	NA
chr9	47423270	47423271	rs218218319	G	12	A	26	0.37	FALSE	NA	NA	FALSE	NA
chr9	47423279	47423280	rs29641675	G	24	A	7	0.17	FALSE	NA	NA	FALSE	NA
chr9	47423308	47423309	rs246546299	A	15	G	22	0.678	FALSE	NA	NA	FALSE	NA
chr9	47423649	47423650	rs214807794	C	371	T	248	0.576	FALSE	NA	NA	FALSE	NA
chr9	47423680	47423681	rs30338052	T	412	C	371	0.886	FALSE	NA	FALSE	FALSE	NA
chr9	47423692	47423693	rs250733869	C	60	T	72	0.819	FALSE	NA	NA	FALSE	NA
chr9	47423762	47423763	rs218358511	C	201	T	175	0.852	FALSE	NA	NA	FALSE	NA
chr9	47423976	47423977	rs30082415	G	34	A	22	0.602	FALSE	NA	NA	FALSE	NA
chr9	47423993	47423994	rs30079622	T	97	C	121	0.769	FALSE	NA	NA	FALSE	NA
chr9	47424343	47424344	rs233288773	A	49	T	79	0.53	FALSE	NA	NA	FALSE	NA
chr9	47424470	47424471	rs32703732	A	39	G	54	0.682	FALSE	NA	NA	FALSE	NA
chr9	47429852	47429853	rs241758702	G	342	C	105	0.11	FALSE	NA	NA	FALSE	NA
chr9	47432760	47432761	rs220772369	C	41	T	55	0.713	FALSE	NA	NA	FALSE	NA
chr9	47432786	47432787	rs29643130	C	184	T	132	0.651	FALSE	NA	NA	FALSE	NA
chr9	47432797	47432798	rs264028619	T	295	C	332	0.872	FALSE	NA	NA	FALSE	NA
chr9	47432840	47432841	rs221941847	G	107	A	95	0.88	FALSE	NA	NA	FALSE	NA
chr9	47433044	47433045	rs257111320	A	109	G	144	0.707	FALSE	NA	NA	FALSE	NA
chr9	47433350	47433351	rs261713188	A	50	G	83	0.504	FALSE	NA	NA	FALSE	NA
chr9	47433421	47433422	rs235942893	C	30	T	29	1	FALSE	NA	NA	FALSE	NA
chr9	47435421	47435422	rs29744439	A	13	G	79	0.0269	FALSE	NA	NA	FALSE	NA
chr9	47440319	47440320	rs32699956	C	11	T	19	0.556	FALSE	NA	NA	NA	FALSE
chr9	47471993	47471994	rs32703753	A	19	G	20	1	FALSE	NA	NA	NA	FALSE
chr9	47472027	47472028	rs32704507	G	27	A	19	0.691	FALSE	NA	NA	NA	FALSE
chr9	47472286	47472287	rs254063295	C	64	T	10	0.0261	FALSE	NA	NA	FALSE	NA
chr9	47507825	47507826	rs261203807	G	0	T	38	0.000361	TRUE	NA	NA	TRUE	NA
chr9	47507885	47507886	rs228472367	C	0	T	63	5.34e-05	TRUE	NA	NA	TRUE	NA
chr9	47507886	47507887	rs33716609	A	16	G	123	0.0116	FALSE	NA	NA	FALSE	NA
chr9	47508368	47508369	rs228213825	G	23	A	21	0.953	FALSE	NA	NA	NA	FALSE
chr9	47509315	47509316	rs259316441	C	6	T	29	0.0796	FALSE	NA	NA	NA	FALSE
chr9	47509360	47509361	rs231099533	T	7	C	29	0.108	FALSE	NA	NA	NA	FALSE
chr9	47525982	47525983	rs254043078	A	1	G	43	0.00104	TRUE	NA	NA	FALSE	NA
chr9	47525987	47525988	rs217268382	T	2	C	38	0.0043	FALSE	NA	NA	FALSE	NA
chr9	47529754	47529755	rs234868000	C	121	T	112	0.924	FALSE	NA	NA	FALSE	FALSE
chr9	47530230	47530231	rs46400319	T	1419	C	1379	0.969	FALSE	FALSE	FALSE	FALSE	FALSE
chr9	47530347	47530348	rs259776342	C	34	T	40	0.856	FALSE	NA	NA	NA	FALSE
chr9	47531039	47531040	rs236329904	C	14	T	20	0.709	FALSE	NA	NA	NA	FALSE
chr9	47531476	47531477	rs29883222	G	267	C	484	0.409	FALSE	NA	FALSE	FALSE	FALSE
chr9	47535183	47535184	rs33693930	C	56	G	65	0.857	FALSE	NA	NA	FALSE	NA
chr9	47535237	47535238	rs264300313	C	12	T	18	0.676	FALSE	NA	NA	FALSE	NA
chr9	47535289	47535290	rs225851220	C	54	T	81	0.594	FALSE	NA	NA	FALSE	NA
chr9	47535336	47535337	rs30383504	C	311	T	350	0.872	FALSE	NA	NA	FALSE	NA
chr9	47546345	47546346	rs29639354	T	94	C	121	0.737	FALSE	NA	NA	NA	FALSE
chr9	47548585	47548586	rs32711672	C	74	T	64	0.858	FALSE	NA	NA	NA	FALSE
chr9	47549102	47549103	rs47544096	T	16	C	25	0.613	FALSE	NA	NA	NA	FALSE
chr9	47553139	47553140	rs230326640	C	58	T	38	0.588	FALSE	NA	NA	FALSE	FALSE
chr9	47553191	47553192	rs29792791	G	31	A	24	0.774	FALSE	NA	NA	FALSE	NA
chr9	47553235	47553236	rs32716079	G	25	A	16	0.613	FALSE	NA	NA	FALSE	NA
chr9	47553328	47553329	rs29684095	A	32	G	38	0.849	FALSE	NA	NA	FALSE	NA
chr9	47559264	47559265	rs236366545	T	20	G	31	0.605	FALSE	NA	NA	NA	FALSE
chr9	47559312	47559313	rs108430432	A	17	G	24	0.705	FALSE	NA	NA	NA	FALSE
chr9	47560858	47560859	rs50790768	T	29	C	33	0.898	FALSE	NA	NA	FALSE	NA
chr9	47561047	47561048	rs45981722	G	180	A	140	0.733	FALSE	NA	NA	FALSE	NA
chr9	47561050	47561051	rs47888460	C	94	A	62	0.581	FALSE	NA	NA	FALSE	NA
chr9	47561276	47561277	rs46039720	G	20	A	23	0.904	FALSE	NA	NA	FALSE	NA
chr9	47561320	47561321	rs50722755	C	22	T	18	0.847	FALSE	NA	NA	FALSE	NA
chr9	47564690	47564691	rs30229691	C	32	T	31	1	FALSE	NA	NA	FALSE	NA
chr9	47564972	47564973	rs49883551	A	25	C	31	0.814	FALSE	NA	NA	FALSE	NA
chr9	47576656	47576657	rs30078353	A	29	G	43	0.627	FALSE	NA	NA	FALSE	NA
chr9	47582109	47582110	rs32709968	T	17	C	25	0.666	FALSE	NA	NA	NA	FALSE
chr9	47582110	47582111	rs228310136	G	19	T	30	0.591	FALSE	NA	NA	NA	FALSE
chr9	47582194	47582195	rs32709970	G	15	A	17	0.937	FALSE	NA	NA	NA	FALSE
chr9	47583826	47583827	129S1_snv198564	G	18	T	38	0.359	FALSE	NA	NA	FALSE	NA
chr9	47583827	47583828	rs46745887	A	19	G	38	0.394	FALSE	NA	NA	FALSE	NA
chr9	47587734	47587735	rs45917960	G	42	A	10	0.0874	FALSE	NA	NA	NA	FALSE
chr9	47587988	47587989	rs47581687	G	33	A	33	1	FALSE	NA	NA	FALSE	NA
chr9	47588033	47588034	rs46621043	A	251	G	711	0.153	FALSE	NA	FALSE	FALSE	FALSE
chr9	47588054	47588055	rs216703196	A	5	G	26	0.0746	FALSE	NA	NA	FALSE	NA
chr9	47599455	47599456	rs30086963	C	48	T	35	0.696	FALSE	NA	NA	FALSE	NA
chr9	47624330	47624331	rs32717002	A	120	G	153	0.743	FALSE	NA	NA	FALSE	FALSE
chr9	47624953	47624954	rs32717820	T	257	A	384	0.577	FALSE	NA	NA	FALSE	NA
chr9	47625041	47625042	rs32717822	C	117	T	116	1	FALSE	NA	NA	FALSE	NA
chr9	47625054	47625055	rs32718464	G	92	A	85	0.925	FALSE	NA	NA	FALSE	NA
chr9	47625074	47625075	rs256588062	T	15	C	20	0.772	FALSE	NA	NA	FALSE	NA
chr9	47625584	47625585	rs32718468	G	209	C	227	0.913	FALSE	NA	NA	FALSE	FALSE
chr9	47625897	47625898	rs246540358	T	22	A	25	0.912	FALSE	NA	NA	FALSE	NA
chr9	47628194	47628195	rs48006408	G	29	A	3	0.021	FALSE	NA	NA	NA	TRUE
chr9	47630005	47630006	rs47151974	G	25	A	37	0.636	FALSE	NA	NA	NA	FALSE
chr9	47632419	47632420	rs29895492	C	41	T	29	0.673	FALSE	NA	NA	FALSE	NA
chr9	47634579	47634580	rs29693316	T	15	C	37	0.272	FALSE	NA	NA	NA	FALSE
chr9	47634601	47634602	rs248903079	T	9	C	33	0.129	FALSE	NA	NA	NA	FALSE
chr9	47634678	47634679	rs32715455	A	11	T	20	0.513	FALSE	NA	NA	NA	FALSE
chr9	47635037	47635038	rs32715457	A	72	G	53	0.692	FALSE	NA	NA	FALSE	NA
chr9	47635093	47635094	rs29744941	T	17	A	17	1	FALSE	NA	NA	FALSE	NA
chr9	47635186	47635187	rs33642778	C	17	T	17	1	FALSE	NA	NA	FALSE	NA
chr9	47637459	47637460	rs225427124	G	43	A	47	0.928	FALSE	NA	NA	FALSE	NA
chr9	47637529	47637530	rs245445841	A	60	G	52	0.865	FALSE	NA	NA	FALSE	NA
chr9	47637581	47637582	rs30187614	C	84	T	43	0.377	FALSE	NA	NA	FALSE	NA
chr9	47638300	47638301	rs263695497	C	49	T	48	1	FALSE	NA	NA	FALSE	NA
chr9	47638329	47638330	rs51229759	A	66	G	39	0.495	FALSE	NA	NA	FALSE	NA
chr9	47638346	47638347	rs32718806	C	23	T	30	0.766	FALSE	NA	NA	FALSE	NA
chr9	47641823	47641824	rs30183715	T	17	C	42	0.264	FALSE	NA	NA	NA	FALSE
chr9	47642768	47642769	rs32713978	A	67	G	64	0.967	FALSE	NA	NA	FALSE	FALSE
chr9	47671853	47671854	rs32718460	C	10	T	24	0.319	FALSE	NA	NA	NA	FALSE
chr9	47674936	47674937	rs45769447	A	81	G	8	0.0068	FALSE	NA	NA	FALSE	NA
chr9	47674980	47674981	rs49478534	C	115	G	10	0.00374	TRUE	NA	NA	FALSE	NA
chr9	47675380	47675381	rs29687903	C	43	G	29	0.627	FALSE	NA	NA	NA	FALSE
chr9	47682892	47682893	rs29791635	A	84	G	124	0.6	FALSE	NA	NA	FALSE	FALSE
chr9	47682907	47682908	rs30434271	T	49	A	60	0.802	FALSE	NA	NA	FALSE	NA
chr9	47703662	47703663	rs32717043	T	181	C	164	0.897	FALSE	NA	FALSE	FALSE	FALSE
chr9	47708043	47708044	rs30440055	A	39	G	35	0.914	FALSE	NA	NA	FALSE	FALSE
chr9	47708064	47708065	rs30139531	A	39	G	36	0.943	FALSE	NA	NA	FALSE	FALSE
chr9	47708420	47708421	rs32721152	T	160	C	80	0.347	FALSE	NA	FALSE	FALSE	FALSE
chr9	47734396	47734397	rs29700739	A	22	G	43	0.403	FALSE	FALSE	NA	NA	FALSE
chr9	47736212	47736213	rs49874579	A	15	G	17	0.937	FALSE	NA	NA	NA	FALSE
chr9	47745079	47745080	rs224769360	G	14	A	27	0.443	FALSE	NA	FALSE	NA	NA
chr9	47844453	47844454	rs46136194	G	14	A	18	0.814	FALSE	NA	NA	FALSE	NA
chr9	47920584	47920585	rs48817768	T	12	C	37	0.176	FALSE	NA	NA	FALSE	NA
chr9	48058751	48058752	rs48826140	C	33	T	11	0.193	FALSE	NA	FALSE	NA	NA
chr9	48106824	48106825	rs29928650	A	25	C	17	0.666	FALSE	NA	NA	NA	FALSE
chr9	48184473	48184474	rs47306742	C	31	T	44	0.666	FALSE	NA	NA	NA	FALSE
chr9	48216988	48216989	rs48811357	T	86	C	15	0.0303	FALSE	NA	NA	NA	TRUE
chr9	48217027	48217028	rs46225921	T	34	C	8	0.0943	FALSE	NA	NA	NA	FALSE
chr9	48242766	48242767	rs48502352	A	22	C	22	1	FALSE	NA	NA	NA	FALSE
chr9	48266802	48266803	rs30184714	A	319	G	301	0.939	FALSE	FALSE	FALSE	FALSE	FALSE
chr9	48267157	48267158	rs33631494	T	311	A	210	0.587	FALSE	FALSE	FALSE	FALSE	FALSE
chr9	48267202	48267203	rs108193828	A	92	C	55	0.495	FALSE	NA	NA	FALSE	NA
chr9	48267362	48267363	rs51812891	T	101	C	127	0.76	FALSE	NA	NA	FALSE	NA
chr9	48282175	48282176	rs3655038	A	23	G	12	0.461	FALSE	NA	NA	FALSE	NA
chr9	48282298	48282299	rs3669541	C	34	T	2	0.00625	FALSE	NA	NA	FALSE	NA
chr9	48282565	48282566	rs48433459	A	440	G	20	0.000228	TRUE	NA	NA	FALSE	NA
chr9	48282583	48282584	rs49014912	G	98	T	0	9.36e-06	TRUE	NA	NA	TRUE	NA
chr9	48282656	48282657	rs48390523	G	32	T	14	0.322	FALSE	NA	NA	FALSE	NA
chr9	48283676	48283677	rs49076868	C	41	G	22	0.44	FALSE	NA	NA	FALSE	NA
chr9	48284001	48284002	rs50696794	T	17	C	25	0.666	FALSE	NA	NA	FALSE	NA
chr9	48311462	48311463	rs234722708	C	79	A	20	0.0811	FALSE	NA	NA	FALSE	NA
chr9	48311485	48311486	rs252311555	A	54	G	14	0.096	FALSE	NA	NA	FALSE	NA
chr9	48314287	48314288	rs30240620	T	17	C	15	0.937	FALSE	NA	NA	NA	FALSE
chr9	48315940	48315941	rs52401618	G	34	C	21	0.562	FALSE	NA	NA	FALSE	NA
chr9	48316862	48316863	rs216365621	A	1	C	45	0.00088	TRUE	NA	NA	FALSE	NA
chr9	48331386	48331387	rs29989346	T	21	A	9	0.347	FALSE	NA	NA	NA	FALSE
chr9	48339088	48339089	rs45950658	A	26	C	11	0.32	FALSE	NA	NA	FALSE	NA
chr9	48340650	48340651	rs48876795	G	25	A	20	0.818	FALSE	NA	NA	FALSE	NA
chr9	48341153	48341154	rs29639796	A	42	G	34	0.805	FALSE	NA	FALSE	FALSE	NA
chr9	48343361	48343362	rs30421245	G	37	T	9	0.097	FALSE	NA	NA	FALSE	NA
chr9	48345531	48345532	rs49563061	C	48	G	42	0.881	FALSE	NA	NA	FALSE	NA
chr9	48348492	48348493	rs261355306	A	42	G	44	0.975	FALSE	NA	NA	FALSE	NA
chr9	48357374	48357375	rs46553648	T	6	C	54	0.0127	FALSE	TRUE	NA	NA	NA
chr9	48360991	48360992	rs228047522	C	5	T	29	0.0555	FALSE	FALSE	NA	NA	NA
chr9	48390032	48390033	rs50106404	C	30	G	31	1	FALSE	FALSE	NA	NA	NA
chr9	48390047	48390048	rs48752588	C	25	T	40	0.563	FALSE	FALSE	NA	NA	NA
chr9	48390130	48390131	rs49638754	A	66	G	41	0.537	FALSE	FALSE	NA	NA	NA
chr9	48390211	48390212	rs213359968	G	62	T	22	0.187	FALSE	FALSE	NA	NA	NA
chr9	48407745	48407746	rs29749757	A	31	C	47	0.603	FALSE	NA	FALSE	NA	FALSE
chr9	48413247	48413248	rs51899253	A	43	G	93	0.307	FALSE	FALSE	NA	NA	FALSE
chr9	48417953	48417954	rs29736224	T	63	C	66	0.966	FALSE	FALSE	NA	NA	NA
chr9	48418583	48418584	rs228369143	A	28	G	50	0.462	FALSE	FALSE	NA	NA	NA
chr9	48418991	48418992	rs29736301	G	29	C	22	0.758	FALSE	FALSE	NA	NA	NA
chr9	48420734	48420735	rs13480180	C	29	T	14	0.389	FALSE	FALSE	NA	NA	NA
chr9	48421206	48421207	rs29736948	G	15	C	21	0.723	FALSE	FALSE	NA	NA	NA
chr9	48422400	48422401	rs30142012	C	58	T	42	0.682	FALSE	FALSE	NA	NA	NA
chr9	48422548	48422549	rs29647914	A	127	C	128	1	FALSE	FALSE	NA	NA	FALSE
chr9	48422615	48422616	rs29686630	G	30	A	19	0.591	FALSE	FALSE	NA	NA	NA
chr9	48432587	48432588	rs49930970	C	23	T	40	0.494	FALSE	FALSE	NA	NA	NA
chr9	48432649	48432650	rs50982402	G	15	A	17	0.937	FALSE	FALSE	NA	NA	NA
chr9	48444944	48444945	rs30488140	G	31	T	17	0.473	FALSE	FALSE	NA	NA	NA
chr9	48444980	48444981	rs257500655	T	20	C	30	0.636	FALSE	FALSE	NA	NA	NA
chr9	48445050	48445051	rs231285108	T	27	G	29	0.962	FALSE	FALSE	NA	NA	NA
chr9	48448126	48448127	rs49537951	T	24	C	20	0.86	FALSE	FALSE	NA	NA	NA
chr9	48453204	48453205	rs45635053	G	2	C	28	0.0117	FALSE	TRUE	NA	NA	NA
chr9	48453280	48453281	rs218474216	A	2	G	28	0.0117	FALSE	TRUE	NA	NA	NA
chr9	48473352	48473353	rs49662373	G	15	A	15	1	FALSE	NA	NA	NA	FALSE
chr9	48476396	48476397	rs50801677	G	45	A	0	0.000193	TRUE	NA	NA	TRUE	NA
chr9	48476921	48476922	rs46844307	T	32	A	39	0.821	FALSE	NA	NA	NA	FALSE
chr9	48480694	48480695	rs236228439	C	226	T	247	0.906	FALSE	FALSE	NA	FALSE	FALSE
chr9	48480752	48480753	rs250408884	T	136	C	126	0.924	FALSE	FALSE	NA	NA	FALSE
chr9	48481421	48481422	rs29691629	G	14	A	23	0.578	FALSE	NA	NA	FALSE	NA
chr9	48481574	48481575	rs30178373	T	22	C	20	0.951	FALSE	NA	NA	NA	FALSE
chr9	48481638	48481639	rs29591009	T	63	C	201	0.12	FALSE	NA	NA	FALSE	FALSE
chr9	48494467	48494468	rs29700375	T	38	G	46	0.822	FALSE	FALSE	NA	FALSE	NA
chr9	48494480	48494481	rs29642284	T	24	C	41	0.507	FALSE	FALSE	NA	FALSE	NA
chr9	48494925	48494926	rs48168489	G	77	T	99	0.741	FALSE	FALSE	FALSE	FALSE	FALSE
chr9	48494949	48494950	rs46089472	G	30	A	49	0.536	FALSE	FALSE	NA	FALSE	NA
chr9	48495013	48495014	rs50511328	T	194	C	211	0.912	FALSE	FALSE	FALSE	FALSE	FALSE
chr9	48495283	48495284	rs218980853	C	44	G	42	0.975	FALSE	FALSE	NA	NA	NA
chr9	48495289	48495290	rs237949907	A	48	G	47	1	FALSE	FALSE	NA	NA	NA
chr9	48495359	48495360	rs51011504	G	1689	C	1974	0.826	FALSE	FALSE	FALSE	FALSE	FALSE
chr9	48495400	48495401	rs49243464	G	804	T	969	0.794	FALSE	FALSE	FALSE	FALSE	FALSE
chr9	48495668	48495669	rs51734295	A	104	G	110	0.948	FALSE	FALSE	FALSE	FALSE	FALSE
chr9	48510306	48510307	rs30039985	T	16	C	15	1	FALSE	NA	NA	NA	FALSE
chr9	48515682	48515683	rs50266566	A	16	C	20	0.832	FALSE	FALSE	NA	NA	NA
chr9	48538406	48538407	rs29976084	A	21	G	12	0.536	FALSE	NA	NA	NA	FALSE
chr9	48538475	48538476	rs261008786	G	11	A	19	0.556	FALSE	NA	NA	NA	FALSE
chr9	48558758	48558759	rs47246504	T	383	G	529	0.653	FALSE	FALSE	NA	NA	FALSE
chr9	48558786	48558787	rs231064696	C	34	G	37	0.94	FALSE	FALSE	NA	NA	NA
chr9	48558836	48558837	rs47193861	T	108	C	50	0.305	FALSE	FALSE	NA	NA	NA
chr9	48558866	48558867	rs239551307	A	63	G	44	0.645	FALSE	FALSE	NA	NA	FALSE
chr9	48558876	48558877	rs263475192	G	57	A	38	0.605	FALSE	FALSE	NA	NA	FALSE
chr9	48558913	48558914	rs49853545	G	188	A	69	0.177	FALSE	FALSE	NA	FALSE	NA
chr9	48559984	48559985	rs29743228	C	134	T	74	0.423	FALSE	FALSE	FALSE	FALSE	NA
chr9	48561630	48561631	rs215165363	C	22	G	11	0.436	FALSE	NA	NA	FALSE	NA
chr9	48561683	48561684	rs232714490	T	17	G	29	0.53	FALSE	NA	NA	FALSE	NA
chr9	48561697	48561698	rs49726653	T	39	C	28	0.69	FALSE	NA	NA	FALSE	NA
chr9	48561712	48561713	rs45664185	A	73	G	69	0.954	FALSE	NA	NA	FALSE	NA
chr9	48573873	48573874	rs51738485	C	37	A	3	0.00973	FALSE	NA	NA	FALSE	NA
chr9	48585666	48585667	rs29783142	C	154	T	109	0.639	FALSE	NA	NA	FALSE	NA
chr9	48585692	48585693	rs227081269	A	33	T	42	0.775	FALSE	NA	NA	FALSE	NA
chr9	48585721	48585722	rs263823919	A	22	T	49	0.313	FALSE	NA	NA	FALSE	NA
chr9	48585722	48585723	rs29590650	A	94	G	110	0.838	FALSE	NA	NA	FALSE	NA
chr9	48585943	48585944	rs50436733	A	25	G	29	0.884	FALSE	NA	NA	FALSE	NA
chr9	48586472	48586473	rs47359446	A	230	G	226	0.985	FALSE	FALSE	FALSE	FALSE	FALSE
chr9	48586542	48586543	rs47027062	A	700	G	559	0.753	FALSE	FALSE	FALSE	FALSE	FALSE
chr9	48586558	48586559	rs46706293	G	51	C	53	0.979	FALSE	NA	NA	FALSE	NA
chr9	48590426	48590427	rs220584968	C	11	G	28	0.275	FALSE	NA	NA	FALSE	NA
chr9	48590443	48590444	rs29595657	G	20	C	21	1	FALSE	NA	NA	FALSE	NA
chr9	48592202	48592203	rs8265624	C	33	T	2	0.0069	FALSE	NA	NA	FALSE	NA
chr9	48592723	48592724	rs8265610	C	68	T	40	0.49	FALSE	NA	NA	FALSE	NA
chr9	48592746	48592747	rs8265608	A	64	G	34	0.413	FALSE	NA	NA	FALSE	NA
chr9	48592962	48592963	rs49847114	T	65	A	9	0.019	FALSE	NA	NA	FALSE	NA
chr9	48592999	48593000	rs47428944	G	181	T	8	0.000365	TRUE	NA	NA	FALSE	NA
chr9	48593005	48593006	rs50816442	G	198	T	6	0.000113	TRUE	NA	NA	TRUE	NA
chr9	48593086	48593087	rs46848144	C	48	A	3	0.00407	FALSE	NA	NA	FALSE	NA
chr9	48593098	48593099	rs49356756	T	50	G	5	0.0107	FALSE	NA	NA	FALSE	NA
chr9	48594530	48594531	rs51458776	A	11	G	93	0.0101	FALSE	NA	NA	FALSE	NA
chr9	48594944	48594945	rs264319182	T	26	G	24	0.958	FALSE	NA	NA	FALSE	NA
chr9	48595007	48595008	rs48402157	G	29	A	21	0.713	FALSE	NA	NA	FALSE	NA
chr9	48595060	48595061	rs47773524	T	15	C	15	1	FALSE	NA	NA	FALSE	NA
chr9	48595515	48595516	rs29701885	T	24	A	9	0.266	FALSE	NA	NA	FALSE	NA
chr9	48595526	48595527	rs30176646	T	23	C	8	0.237	FALSE	NA	NA	FALSE	NA
chr9	48596804	48596805	rs52478074	C	89	T	98	0.906	FALSE	NA	NA	FALSE	NA
chr9	48597029	48597030	rs33638882	G	72	A	50	0.636	FALSE	NA	NA	FALSE	NA
chr9	48597036	48597037	rs30381648	G	59	A	51	0.862	FALSE	NA	NA	FALSE	NA
chr9	48597085	48597086	rs51029399	C	47	A	26	0.456	FALSE	NA	NA	FALSE	NA
chr9	48597240	48597241	rs29791158	G	42	A	36	0.863	FALSE	NA	NA	FALSE	NA
chr9	48597348	48597349	rs29696818	C	30	A	18	0.546	FALSE	NA	NA	FALSE	NA
chr9	48603550	48603551	rs8265605	T	42	C	17	0.264	FALSE	NA	NA	FALSE	NA
chr9	48603921	48603922	rs8265602	T	21	G	18	0.895	FALSE	NA	NA	FALSE	NA
chr9	48605205	48605206	rs8265571	G	298	A	103	0.149	FALSE	NA	NA	FALSE	NA
chr9	48605285	48605286	rs252968685	G	68	C	38	0.449	FALSE	NA	NA	FALSE	NA
chr9	48605501	48605502	rs8265588	T	20	G	31	0.605	FALSE	NA	NA	FALSE	NA
chr9	48606275	48606276	rs8265558	G	72	A	54	0.711	FALSE	NA	NA	FALSE	NA
chr9	48606315	48606316	rs3663872	G	98	A	65	0.585	FALSE	NA	NA	FALSE	FALSE
chr9	48606369	48606370	rs3663964	G	311	A	265	0.826	FALSE	NA	NA	FALSE	FALSE
chr9	48612836	48612837	rs51053734	G	367	C	274	0.685	FALSE	NA	NA	FALSE	NA
chr9	48613392	48613393	rs234353519	T	118	C	137	0.844	FALSE	NA	NA	FALSE	NA
chr9	48613479	48613480	rs230986339	G	103	A	138	0.694	FALSE	NA	NA	FALSE	NA
chr9	48617718	48617719	rs51820080	C	111	A	150	0.684	FALSE	NA	NA	FALSE	NA
chr9	48617802	48617803	rs217713175	A	49	G	16	0.165	FALSE	NA	NA	FALSE	NA
chr9	48617804	48617805	rs51685851	C	56	A	25	0.303	FALSE	NA	NA	FALSE	NA
chr9	48617814	48617815	rs49106698	C	152	T	193	0.745	FALSE	NA	NA	FALSE	NA
chr9	48618255	48618256	rs256370004	C	99	T	72	0.673	FALSE	NA	NA	FALSE	NA
chr9	48618290	48618291	rs30231213	C	650	T	627	0.961	FALSE	NA	NA	FALSE	FALSE
chr9	48618764	48618765	rs240560934	C	19	A	21	0.949	FALSE	NA	NA	NA	FALSE
chr9	48618900	48618901	rs30076595	A	276	G	200	0.657	FALSE	FALSE	FALSE	FALSE	FALSE
chr9	48618943	48618944	rs51332999	C	110	T	91	0.804	FALSE	FALSE	FALSE	FALSE	FALSE
chr9	48645453	48645454	rs29690562	C	141	T	97	0.613	FALSE	NA	FALSE	FALSE	FALSE
chr9	48645510	48645511	rs30042004	T	314	C	244	0.728	FALSE	FALSE	FALSE	FALSE	FALSE
chr9	48646406	48646407	rs33770891	C	952	T	845	0.868	FALSE	FALSE	FALSE	FALSE	FALSE
chr9	48646424	48646425	rs239883167	A	171	G	149	0.855	FALSE	FALSE	FALSE	FALSE	FALSE
chr9	48653934	48653935	rs46111320	A	19	T	11	0.556	FALSE	NA	NA	NA	FALSE
chr9	48655929	48655930	rs239799166	C	24	T	8	0.217	FALSE	NA	NA	NA	FALSE
chr9	48663286	48663287	rs47388045	C	18	G	20	0.946	FALSE	NA	NA	NA	FALSE
chr9	48674041	48674042	rs30180622	A	30	G	16	0.455	FALSE	NA	NA	NA	FALSE
chr9	48674480	48674481	rs222978366	T	19	C	15	0.823	FALSE	NA	NA	NA	FALSE
chr9	48679131	48679132	rs30519728	T	84	C	76	0.904	FALSE	NA	FALSE	NA	FALSE
chr9	48679353	48679354	rs30387433	A	32	C	49	0.592	FALSE	NA	NA	NA	FALSE
chr9	48684322	48684323	rs45907627	G	14	A	38	0.225	FALSE	NA	NA	NA	FALSE
chr9	48695949	48695950	rs49054138	A	29	G	452	0.000749	TRUE	NA	TRUE	TRUE	TRUE
chr9	48695956	48695957	rs51447830	T	32	C	507	0.000685	TRUE	NA	TRUE	TRUE	TRUE
chr9	48696025	48696026	rs47439454	C	25	T	66	0.212	FALSE	NA	NA	FALSE	FALSE
chr9	48705747	48705748	rs225182230	G	53	A	31	0.494	FALSE	NA	NA	NA	FALSE
chr9	48705766	48705767	rs45694364	C	18	T	13	0.746	FALSE	NA	NA	NA	FALSE
chr9	48707243	48707244	rs45843923	A	47	G	29	0.544	FALSE	NA	FALSE	NA	FALSE
chr9	48707245	48707246	rs46425020	T	40	A	29	0.698	FALSE	NA	FALSE	NA	FALSE
chr9	48707332	48707333	rs47176954	C	61	T	64	0.965	FALSE	NA	NA	NA	FALSE
chr9	48707981	48707982	rs51615349	G	13	A	31	0.301	FALSE	NA	NA	FALSE	NA
chr9	48708179	48708180	rs30025155	A	164	C	209	0.741	FALSE	NA	NA	FALSE	FALSE
chr9	48708222	48708223	rs29980096	G	46	A	50	0.933	FALSE	NA	NA	FALSE	NA
chr9	48711878	48711879	rs46106446	A	13	G	29	0.344	FALSE	NA	NA	FALSE	NA
chr9	48724026	48724027	rs30037769	A	25	G	20	0.818	FALSE	NA	NA	NA	FALSE
chr9	48729787	48729788	rs51723959	T	790	C	652	0.788	FALSE	NA	FALSE	FALSE	NA
chr9	48729820	48729821	rs47634850	T	403	C	348	0.84	FALSE	NA	FALSE	FALSE	NA
chr9	48729905	48729906	rs46464191	T	54	C	43	0.779	FALSE	NA	NA	FALSE	NA
chr9	48730518	48730519	rs49546182	A	90	G	121	0.692	FALSE	NA	NA	FALSE	NA
chr9	48731705	48731706	rs33626824	G	35	T	22	0.575	FALSE	NA	NA	FALSE	NA
chr9	48731741	48731742	rs29732182	G	30	T	29	1	FALSE	NA	NA	FALSE	NA
chr9	48731992	48731993	rs245060641	A	12	G	25	0.398	FALSE	NA	NA	FALSE	NA
chr9	48732017	48732018	rs3665844	A	84	T	73	0.861	FALSE	NA	NA	FALSE	NA
chr9	48732018	48732019	rs3665846	C	84	T	70	0.816	FALSE	NA	NA	FALSE	NA
chr9	48732272	48732273	rs4135414	G	169	C	127	0.698	FALSE	NA	NA	FALSE	NA
chr9	48732275	48732276	rs229126230	G	32	T	51	0.555	FALSE	NA	NA	FALSE	NA
chr9	48732303	48732304	rs584434142	C	224	G	255	0.861	FALSE	NA	NA	FALSE	NA
chr9	48732409	48732410	rs242701459	C	18	T	22	0.847	FALSE	NA	NA	FALSE	NA
chr9	48733251	48733252	rs30237602	T	30	A	30	1	FALSE	NA	NA	FALSE	NA
chr9	48734343	48734344	rs46156928	A	230	G	225	0.98	FALSE	NA	FALSE	FALSE	FALSE
chr9	48734387	48734388	rs579791609	C	30	T	39	0.756	FALSE	NA	FALSE	FALSE	NA
chr9	48735373	48735374	rs47436194	C	50	T	27	0.435	FALSE	NA	FALSE	NA	FALSE
chr9	48735381	48735382	rs51495338	T	28	C	12	0.321	FALSE	NA	FALSE	NA	NA
chr9	48735579	48735580	rs581554901	A	19	G	12	0.626	FALSE	NA	NA	NA	FALSE
chr9	48736370	48736371	rs29594409	A	17	G	14	0.872	FALSE	NA	FALSE	NA	NA
chr9	48738971	48738972	rs49738227	T	25	C	18	0.718	FALSE	NA	FALSE	NA	NA
chr9	48739091	48739092	rs46072970	C	66	T	48	0.683	FALSE	NA	FALSE	NA	NA
chr9	48740406	48740407	rs47706849	A	324	G	343	0.94	FALSE	NA	FALSE	FALSE	FALSE
chr9	48740934	48740935	rs48320947	C	48	T	63	0.73	FALSE	NA	NA	FALSE	NA
chr9	48741853	48741854	rs48856209	T	18	G	12	0.676	FALSE	NA	NA	FALSE	NA
chr9	48744544	48744545	rs6205445	A	28	G	32	0.895	FALSE	NA	NA	NA	FALSE
chr9	48745146	48745147	rs45641474	C	714	T	600	0.808	FALSE	NA	NA	FALSE	FALSE
chr9	48745179	48745180	rs48151207	G	130	A	186	0.625	FALSE	NA	NA	FALSE	NA
chr9	48745983	48745984	rs51418846	C	51	T	34	0.609	FALSE	NA	NA	FALSE	FALSE
chr9	48746379	48746380	rs46737648	T	40	C	36	0.916	FALSE	NA	NA	FALSE	NA
chr9	48746423	48746424	rs51868039	C	18	T	16	0.941	FALSE	NA	NA	FALSE	NA
chr9	48746493	48746494	rs45952573	G	25	T	55	0.315	FALSE	NA	NA	FALSE	NA
chr9	48746529	48746530	rs47219059	C	11	T	34	0.18	FALSE	NA	NA	FALSE	NA
chr9	48746734	48746735	rs48781671	C	504	A	648	0.726	FALSE	NA	FALSE	FALSE	NA
chr9	48746767	48746768	rs46747503	C	205	G	186	0.898	FALSE	NA	FALSE	FALSE	NA
chr9	48746817	48746818	rs213480365	C	33	G	27	0.825	FALSE	NA	NA	FALSE	NA
chr9	48746819	48746820	rs50919276	G	59	A	49	0.82	FALSE	NA	FALSE	FALSE	NA
chr9	48748428	48748429	rs48927971	A	21	T	64	0.156	FALSE	NA	NA	FALSE	NA
chr9	48748457	48748458	rs50258986	T	49	C	102	0.329	FALSE	NA	NA	FALSE	NA
chr9	48748888	48748889	rs234115247	C	14	A	30	0.365	FALSE	NA	NA	FALSE	NA
chr9	48748942	48748943	rs230729130	T	49	G	46	0.955	FALSE	NA	NA	FALSE	NA
chr9	48749266	48749267	rs52048251	T	33	C	41	0.8	FALSE	NA	NA	FALSE	NA
chr9	48749297	48749298	rs47267657	A	227	C	207	0.902	FALSE	NA	NA	FALSE	FALSE
chr9	48749298	48749299	rs51465436	G	128	A	132	0.974	FALSE	NA	NA	FALSE	NA
chr9	48749424	48749425	rs46855896	C	58	A	46	0.773	FALSE	NA	NA	FALSE	NA
chr9	48749438	48749439	rs51871985	T	123	A	89	0.664	FALSE	NA	NA	FALSE	FALSE
chr9	48751869	48751870	rs581128714	T	18	C	18	1	FALSE	NA	NA	FALSE	NA
chr9	48751879	48751880	rs584513593	G	21	A	19	0.949	FALSE	NA	NA	FALSE	NA
chr9	48754134	48754135	rs30236324	C	114	T	46	0.228	FALSE	NA	NA	FALSE	NA
chr9	48754136	48754137	rs30330981	C	105	T	43	0.237	FALSE	NA	NA	FALSE	NA
chr9	48755689	48755690	rs51942750	C	71	A	17	0.0729	FALSE	NA	NA	FALSE	NA
chr9	48755716	48755717	rs45944815	G	61	A	25	0.253	FALSE	NA	NA	FALSE	NA
chr9	48755774	48755775	rs51281037	T	57	C	27	0.339	FALSE	NA	NA	FALSE	FALSE
chr9	48755780	48755781	rs47823075	C	32	T	17	0.448	FALSE	NA	NA	FALSE	NA
chr9	48758337	48758338	rs29936013	G	29	T	22	0.758	FALSE	NA	NA	FALSE	NA
chr9	48760473	48760474	rs47484201	T	184	C	48	0.0752	FALSE	NA	FALSE	FALSE	TRUE
chr9	48760592	48760593	rs51545744	A	227	G	111	0.328	FALSE	NA	FALSE	FALSE	FALSE
chr9	48761321	48761322	rs47762727	T	114	C	140	0.784	FALSE	NA	FALSE	FALSE	FALSE
chr9	48765580	48765581	rs33719607	C	39	A	17	0.308	FALSE	NA	NA	FALSE	NA
chr9	48765583	48765584	rs29688082	G	42	A	17	0.264	FALSE	NA	NA	FALSE	NA
chr9	48766069	48766070	rs3684930	A	63	G	36	0.469	FALSE	NA	NA	FALSE	NA
chr9	48783502	48783503	rs50873891	G	16	A	15	1	FALSE	NA	NA	NA	FALSE
chr9	48785129	48785130	rs30075459	C	83	T	74	0.888	FALSE	NA	NA	FALSE	NA
chr9	48787169	48787170	rs30087150	T	12	C	18	0.676	FALSE	NA	NA	FALSE	NA
chr9	48788091	48788092	rs239332646	C	27	T	17	0.593	FALSE	NA	NA	NA	FALSE
chr9	48790497	48790498	rs48350208	G	6	A	31	0.0666	FALSE	NA	NA	NA	FALSE
chr9	48794304	48794305	rs29789707	G	14	A	16	0.934	FALSE	NA	NA	FALSE	NA
chr9	48794424	48794425	rs33678024	T	51	C	88	0.47	FALSE	NA	NA	FALSE	NA
chr9	48794447	48794448	rs46236408	A	36	G	51	0.662	FALSE	NA	NA	FALSE	NA
chr9	48794522	48794523	rs29649240	T	17	G	20	0.89	FALSE	NA	NA	FALSE	NA
chr9	48794762	48794763	rs49383472	C	13	T	19	0.693	FALSE	NA	NA	FALSE	NA
chr9	48795316	48795317	rs50512216	C	276	T	252	0.903	FALSE	NA	NA	FALSE	NA
chr9	48795442	48795443	rs46241811	G	30	C	33	0.933	FALSE	NA	NA	FALSE	NA
chr9	48795584	48795585	rs50978834	C	15	T	24	0.596	FALSE	NA	NA	FALSE	NA
chr9	48795918	48795919	rs48203433	G	123	T	188	0.562	FALSE	NA	NA	FALSE	NA
chr9	48796478	48796479	rs49048192	A	194	T	238	0.78	FALSE	NA	NA	FALSE	NA
chr9	48796646	48796647	rs48571453	G	25	A	41	0.541	FALSE	NA	NA	FALSE	NA
chr9	48797036	48797037	rs47787503	T	18	A	26	0.679	FALSE	NA	NA	FALSE	NA
chr9	48797763	48797764	rs47467177	C	18	T	19	1	FALSE	NA	NA	FALSE	NA
chr9	48797801	48797802	rs221721858	G	20	A	11	0.513	FALSE	NA	NA	FALSE	NA
chr9	48797804	48797805	rs236339458	A	23	G	16	0.692	FALSE	NA	NA	FALSE	NA
chr9	48798126	48798127	rs3665614	G	68	A	48	0.653	FALSE	NA	NA	FALSE	NA
chr9	48798207	48798208	rs3665747	T	591	C	599	0.987	FALSE	NA	NA	FALSE	NA
chr9	48798213	48798214	rs3665751	G	324	A	291	0.884	FALSE	NA	NA	FALSE	NA
chr9	48798728	48798729	rs263441813	T	23	C	62	0.205	FALSE	NA	NA	FALSE	NA
chr9	48798993	48798994	rs50140878	T	64	C	198	0.13	FALSE	NA	NA	FALSE	NA
chr9	48798995	48798996	rs29841596	G	33	T	36	0.938	FALSE	NA	NA	FALSE	NA
chr9	48799060	48799061	rs29937505	A	114	G	240	0.308	FALSE	NA	NA	FALSE	NA
chr9	48799383	48799384	rs30524311	A	13	G	19	0.693	FALSE	NA	NA	FALSE	NA
chr9	48799764	48799765	rs46998097	T	14	C	19	0.759	FALSE	NA	NA	FALSE	NA
chr9	48800460	48800461	rs29929569	A	17	G	23	0.748	FALSE	NA	NA	FALSE	NA
chr9	48801082	48801083	rs47459527	T	17	C	27	0.593	FALSE	NA	NA	FALSE	NA
chr9	48805984	48805985	rs216968227	A	34	G	37	0.94	FALSE	NA	NA	NA	FALSE
chr9	48819637	48819638	rs29893351	A	49	G	19	0.235	FALSE	NA	NA	FALSE	NA
chr9	48819920	48819921	rs29734362	G	253	T	13	0.000456	TRUE	NA	NA	FALSE	NA
chr9	48820245	48820246	rs30327715	C	59	T	15	0.0891	FALSE	NA	NA	FALSE	NA
chr9	48822400	48822401	rs49206723	C	66	T	99	0.59	FALSE	NA	NA	FALSE	NA
chr9	48822443	48822444	rs260010709	C	95	G	22	0.0618	FALSE	NA	NA	FALSE	NA
chr9	48824931	48824932	rs50660661	G	39	A	4	0.0146	FALSE	NA	NA	FALSE	NA
chr9	48824959	48824960	rs49374869	T	58	C	55	0.962	FALSE	NA	NA	FALSE	NA
chr9	48824981	48824982	rs50024809	A	48	G	38	0.777	FALSE	NA	NA	FALSE	NA
chr9	48826791	48826792	rs30184415	A	33	G	10	0.16	FALSE	NA	NA	NA	FALSE
chr9	48828576	48828577	rs47660834	G	55	A	27	0.363	FALSE	NA	NA	FALSE	NA
chr9	48828655	48828656	rs229403640	G	50	C	4	0.00648	FALSE	NA	NA	FALSE	NA
chr9	48828691	48828692	rs248148174	C	70	T	21	0.125	FALSE	NA	NA	FALSE	NA
chr9	48834719	48834720	rs29695703	C	21	G	18	0.895	FALSE	NA	NA	FALSE	NA
chr9	48834969	48834970	rs52149060	C	39	G	36	0.943	FALSE	NA	NA	FALSE	FALSE
chr9	48835088	48835089	rs30233635	G	16	C	25	0.613	FALSE	NA	NA	FALSE	NA
chr9	48835387	48835388	rs48804163	C	19	T	16	0.885	FALSE	NA	NA	NA	FALSE
chr9	48835812	48835813	rs3698611	A	174	G	117	0.588	FALSE	NA	FALSE	FALSE	FALSE
chr9	48835832	48835833	rs3698649	T	221	C	153	0.614	FALSE	NA	FALSE	FALSE	FALSE
chr9	48836528	48836529	rs243394162	G	14	A	17	0.872	FALSE	NA	NA	NA	FALSE
chr9	48856471	48856472	rs48634477	A	47	G	24	0.397	FALSE	NA	FALSE	FALSE	NA
chr9	48860688	48860689	rs49322603	G	303	C	309	0.982	FALSE	FALSE	FALSE	FALSE	FALSE
chr9	48861645	48861646	rs46053697	A	28	G	78	0.184	FALSE	NA	NA	NA	FALSE
chr9	48972755	48972756	rs29693790	G	52	A	52	1	FALSE	NA	FALSE	FALSE	NA
chr9	48977198	48977199	rs6261424	T	6	A	74	0.0044	FALSE	NA	NA	FALSE	NA
chr9	48984393	48984394	rs108243775	T	12	G	19	0.626	FALSE	FALSE	NA	NA	NA
chr9	48984486	48984487	rs108773912	T	81	A	95	0.838	FALSE	FALSE	NA	FALSE	FALSE
chr9	48984518	48984519	rs50109139	A	18	C	20	0.946	FALSE	NA	NA	FALSE	NA
chr9	48984650	48984651	rs30354882	G	40	T	60	0.603	FALSE	NA	NA	FALSE	FALSE
chr9	48984718	48984719	rs227517284	A	9	C	26	0.225	FALSE	FALSE	NA	NA	NA
chr9	48985084	48985085	rs258810259	C	183	A	193	0.947	FALSE	FALSE	NA	NA	FALSE
chr9	48985138	48985139	rs30524718	A	339	C	359	0.939	FALSE	FALSE	FALSE	FALSE	FALSE
chr9	48985166	48985167	rs234311232	G	133	T	109	0.791	FALSE	FALSE	NA	NA	NA
chr9	48985168	48985169	rs252415102	G	119	A	108	0.903	FALSE	FALSE	NA	NA	NA
chr9	48985576	48985577	rs237468687	T	64	C	63	1	FALSE	FALSE	NA	NA	FALSE
chr9	48985773	48985774	rs256265704	G	38	T	38	1	FALSE	FALSE	NA	NA	FALSE
chr9	48987031	48987032	rs37723428	T	16	C	38	0.29	FALSE	NA	NA	NA	FALSE
chr9	48994961	48994962	rs257831205	G	6	C	59	0.00949	FALSE	TRUE	NA	NA	NA
chr9	49051440	49051441	rs30015539	C	17	G	13	0.803	FALSE	NA	NA	FALSE	NA
chr9	49055456	49055457	rs240831220	G	355	C	376	0.939	FALSE	FALSE	NA	FALSE	FALSE
chr9	49055489	49055490	rs266234307	A	228	G	237	0.962	FALSE	FALSE	FALSE	FALSE	FALSE
chr9	49055547	49055548	rs233455084	T	191	G	187	0.982	FALSE	FALSE	NA	FALSE	FALSE
chr9	49055566	49055567	rs247641785	A	213	G	208	0.979	FALSE	FALSE	NA	FALSE	FALSE
chr9	49056068	49056069	rs37070985	A	62	C	67	0.932	FALSE	NA	FALSE	FALSE	FALSE
chr9	49056277	49056278	rs33768509	C	9	T	21	0.347	FALSE	NA	NA	FALSE	NA
chr9	49081805	49081806	rs37769183	A	44	C	65	0.615	FALSE	NA	FALSE	NA	FALSE
chr9	49099221	49099222	rs222867874	C	6	T	29	0.0796	FALSE	NA	FALSE	NA	NA
chr9	49099260	49099261	rs235964185	C	21	A	63	0.163	FALSE	NA	FALSE	NA	NA
chr9	49099271	49099272	rs248587976	G	11	A	28	0.275	FALSE	NA	FALSE	NA	NA
chr9	49110689	49110690	rs258895643	T	108	A	135	0.766	FALSE	NA	FALSE	NA	FALSE
chr9	49247063	49247064	rs242809687	C	60	T	117	0.37	FALSE	NA	FALSE	FALSE	FALSE
chr9	49262497	49262498	rs212882984	T	2	A	31	0.00847	FALSE	NA	NA	FALSE	NA
chr9	49262512	49262513	rs234669017	A	1	C	39	0.00147	TRUE	NA	NA	FALSE	NA
chr9	49264054	49264055	rs251847516	G	4	A	39	0.0146	FALSE	NA	NA	FALSE	NA
chr9	49307789	49307790	rs216040922	A	23	G	18	0.802	FALSE	NA	FALSE	NA	NA
chr9	49365898	49365899	rs37277936	A	100	G	32	0.136	FALSE	NA	NA	FALSE	FALSE
chr9	49365902	49365903	rs228641108	G	83	C	35	0.258	FALSE	NA	NA	FALSE	FALSE
chr9	49365944	49365945	rs36401083	C	226	T	39	0.0226	FALSE	NA	NA	FALSE	FALSE
chr9	49366068	49366069	rs581385940	G	79	A	0	2.2e-05	TRUE	NA	NA	TRUE	NA
chr9	49442835	49442836	rs30722912	A	14	G	18	0.814	FALSE	NA	FALSE	NA	NA
chr9	49483667	49483668	rs222276880	A	13	C	41	0.163	FALSE	NA	NA	NA	FALSE
chr9	49485395	49485396	rs258302192	C	62	T	28	0.306	FALSE	NA	NA	NA	FALSE
chr9	49485403	49485404	rs223662588	G	126	A	79	0.529	FALSE	NA	FALSE	NA	FALSE
chr9	49485471	49485472	rs36898571	C	24	A	20	0.86	FALSE	NA	NA	NA	FALSE
chr9	49486070	49486071	rs238437472	G	38	A	23	0.539	FALSE	NA	NA	FALSE	NA
chr9	49486083	49486084	rs262725583	T	34	C	24	0.681	FALSE	NA	NA	FALSE	NA
chr9	49486226	49486227	rs222981570	G	23	T	20	0.904	FALSE	NA	NA	NA	FALSE
chr9	49489151	49489152	rs29791692	G	111	A	119	0.933	FALSE	NA	FALSE	FALSE	FALSE
chr9	49494157	49494158	rs37297692	C	108	G	95	0.87	FALSE	NA	FALSE	FALSE	FALSE
chr9	49514506	49514507	rs264812507	A	30	G	15	0.41	FALSE	NA	FALSE	NA	NA
chr9	49593939	49593940	rs24885608	A	101	G	92	0.909	FALSE	NA	NA	FALSE	NA
chr9	49594459	49594460	rs36312688	C	32	T	4	0.0269	FALSE	NA	NA	FALSE	NA
chr9	49606551	49606552	rs216707760	G	29	A	6	0.0796	FALSE	NA	FALSE	NA	NA
chr9	49606562	49606563	rs29782771	T	76	C	21	0.101	FALSE	NA	FALSE	NA	NA
chr9	49684048	49684049	rs229566049	G	9	A	38	0.0905	FALSE	NA	FALSE	NA	NA
chr9	49803432	49803433	rs6296342	G	12	A	30	0.279	FALSE	NA	FALSE	NA	NA
chr9	49923980	49923981	rs212536224	T	33	C	25	0.749	FALSE	NA	FALSE	NA	NA
chr9	49924339	49924340	rs254727024	C	25	T	14	0.506	FALSE	NA	FALSE	NA	NA
chr9	49974129	49974130	rs36973827	G	50	A	24	0.353	FALSE	NA	NA	NA	FALSE
chr9	49980432	49980433	rs46111853	C	33	T	34	1	FALSE	NA	FALSE	NA	NA
chr9	49981016	49981017	rs243217570	G	77	A	25	0.147	FALSE	NA	FALSE	NA	FALSE
chr9	49981083	49981084	rs30184536	T	47	C	24	0.397	FALSE	NA	FALSE	NA	FALSE
chr9	49987700	49987701	rs262806256	T	18	C	23	0.802	FALSE	NA	FALSE	NA	NA
chr9	49990157	49990158	rs233588403	A	306	C	162	0.381	FALSE	NA	FALSE	NA	FALSE
chr9	49990205	49990206	rs251928280	G	140	A	98	0.63	FALSE	NA	FALSE	NA	FALSE
chr9	49990211	49990212	rs214768299	T	188	C	125	0.577	FALSE	NA	FALSE	NA	FALSE
chr9	50000153	50000154	rs234825272	G	36	A	30	0.84	FALSE	NA	FALSE	NA	NA
chr9	50005817	50005818	rs259116192	C	14	T	16	0.934	FALSE	NA	FALSE	NA	NA
chr9	50005818	50005819	rs221079752	G	31	A	7	0.0911	FALSE	NA	FALSE	NA	NA
chr9	50005995	50005996	rs51162577	G	29	C	41	0.673	FALSE	NA	FALSE	NA	NA
chr9	50038546	50038547	rs36725499	T	28	G	7	0.118	FALSE	NA	NA	NA	FALSE
chr9	50188818	50188819	rs218762490	T	31	C	42	0.713	FALSE	NA	NA	FALSE	NA
chr9	50188952	50188953	rs30185474	T	18	C	16	0.941	FALSE	NA	NA	FALSE	NA
chr9	50192707	50192708	rs47518092	A	35	G	24	0.652	FALSE	NA	NA	NA	FALSE
chr9	50199913	50199914	rs49118156	C	23	G	24	1	FALSE	NA	NA	NA	FALSE
chr9	50200122	50200123	rs3692306	G	35	A	17	0.38	FALSE	NA	NA	NA	FALSE
chr9	50201742	50201743	rs50148951	A	44	G	72	0.52	FALSE	NA	NA	FALSE	FALSE
chr9	50333544	50333545	rs232735840	T	24	C	8	0.217	FALSE	NA	FALSE	NA	NA
chr9	50333602	50333603	rs213705424	C	116	T	2	6.94e-05	TRUE	NA	NA	NA	TRUE
chr9	50365580	50365581	rs47066713	G	19	A	13	0.693	FALSE	NA	FALSE	NA	NA
chr9	50365620	50365621	rs48121795	A	38	G	29	0.75	FALSE	NA	FALSE	NA	NA
chr9	50396308	50396309	rs32726791	G	30	A	10	0.199	FALSE	NA	NA	NA	FALSE
chr9	50413819	50413820	rs260844892	T	12	G	23	0.461	FALSE	NA	NA	NA	FALSE
chr9	50440884	50440885	rs265511392	A	81	G	70	0.855	FALSE	NA	FALSE	FALSE	FALSE
chr9	50443868	50443869	rs32734497	T	35	C	31	0.904	FALSE	NA	NA	NA	FALSE
chr9	50449305	50449306	rs32731088	G	63	T	67	0.95	FALSE	NA	FALSE	NA	NA
chr9	50452585	50452586	rs214107818	G	215	A	5	4.92e-05	TRUE	TRUE	NA	TRUE	TRUE
chr9	50452620	50452621	rs32732946	A	510	G	346	0.589	FALSE	FALSE	FALSE	FALSE	FALSE
chr9	50458281	50458282	rs232793048	T	25	G	5	0.0827	FALSE	NA	NA	FALSE	NA
chr9	50462544	50462545	rs216550543	T	247	C	7	7.34e-05	TRUE	NA	NA	TRUE	TRUE
chr9	50470492	50470493	rs218271485	A	13	G	36	0.219	FALSE	NA	NA	NA	FALSE
chr9	50470886	50470887	rs32735399	A	17	G	51	0.17	FALSE	NA	NA	FALSE	FALSE
chr9	50476125	50476126	rs258337674	G	25	A	9	0.245	FALSE	NA	NA	NA	FALSE
chr9	50477419	50477420	rs32736516	A	19	G	47	0.257	FALSE	NA	NA	NA	FALSE
chr9	50477501	50477502	rs32736518	A	31	G	65	0.338	FALSE	NA	NA	NA	FALSE
chr9	50479014	50479015	rs236580171	G	87	A	68	0.749	FALSE	NA	NA	NA	FALSE
chr9	50485691	50485692	rs32736573	G	17	C	19	0.944	FALSE	NA	NA	NA	FALSE
chr9	50494568	50494569	rs29794929	T	43	G	40	0.948	FALSE	NA	FALSE	NA	FALSE
chr9	50495558	50495559	rs29648208	G	26	C	7	0.141	FALSE	NA	NA	NA	FALSE
chr9	50495974	50495975	rs29687050	A	58	G	76	0.727	FALSE	NA	NA	NA	FALSE
chr9	50497736	50497737	rs32739224	A	11	G	21	0.473	FALSE	NA	NA	FALSE	NA
chr9	50500939	50500940	rs48294312	C	140	G	2	3.3e-05	TRUE	NA	NA	TRUE	NA
chr9	50500940	50500941	rs47903617	T	141	C	2	3.21e-05	TRUE	NA	NA	TRUE	NA
chr9	50501015	50501016	rs32735776	G	213	A	2	6.1e-06	TRUE	NA	NA	TRUE	NA
chr9	50501101	50501102	rs32735778	C	36	T	1	0.00195	TRUE	NA	NA	FALSE	NA
chr9	50501465	50501466	rs246503366	A	574	G	5	9.06e-07	TRUE	TRUE	TRUE	TRUE	TRUE
chr9	50501495	50501496	rs259332978	T	370	G	7	1.46e-05	TRUE	TRUE	NA	TRUE	TRUE
chr9	50505498	50505499	rs29745266	T	14	C	17	0.872	FALSE	NA	NA	FALSE	NA
chr9	50505619	50505620	rs33762936	T	37	G	50	0.709	FALSE	NA	FALSE	FALSE	NA
chr9	50507420	50507421	rs32737701	G	20	A	20	1	FALSE	NA	NA	FALSE	NA
chr9	50507577	50507578	rs215962358	C	63	T	57	0.909	FALSE	NA	NA	FALSE	NA
chr9	50507743	50507744	rs32737703	C	249	T	243	0.977	FALSE	NA	NA	FALSE	NA
chr9	50507877	50507878	rs32738535	T	410	A	466	0.86	FALSE	NA	NA	FALSE	FALSE
chr9	50507885	50507886	rs108843634	C	185	T	238	0.73	FALSE	NA	NA	FALSE	FALSE
chr9	50507888	50507889	rs235707620	G	34	A	24	0.681	FALSE	NA	NA	FALSE	NA
chr9	50515697	50515698	rs246749787	C	21	T	12	0.536	FALSE	NA	NA	NA	FALSE
chr9	50519022	50519023	rs50450890	A	18	T	12	0.676	FALSE	NA	NA	FALSE	NA
chr9	50521928	50521929	rs229815766	A	11	G	21	0.473	FALSE	FALSE	NA	NA	NA
chr9	50525695	50525696	rs32739084	T	22	C	8	0.261	FALSE	NA	FALSE	NA	NA
chr9	50528499	50528500	rs218292158	C	100	T	103	0.978	FALSE	FALSE	NA	NA	NA
chr9	50528701	50528702	rs263029749	C	181	T	173	0.956	FALSE	FALSE	NA	NA	FALSE
chr9	50529337	50529338	rs29992305	C	19	T	32	0.533	FALSE	NA	NA	FALSE	NA
chr9	50531097	50531098	rs32742887	A	146	C	194	0.698	FALSE	FALSE	FALSE	FALSE	FALSE
chr9	50533394	50533395	rs30288505	C	26	A	29	0.924	FALSE	FALSE	NA	NA	NA
chr9	50533452	50533453	rs218613849	G	64	A	32	0.37	FALSE	FALSE	NA	NA	NA
chr9	50533511	50533512	rs32736774	C	129	T	96	0.692	FALSE	FALSE	NA	NA	FALSE
chr9	50533555	50533556	rs32736775	G	144	A	117	0.781	FALSE	FALSE	NA	NA	FALSE
chr9	50533603	50533604	rs32736777	A	49	C	49	1	FALSE	FALSE	NA	NA	NA
chr9	50533650	50533651	rs29830804	A	77	C	85	0.905	FALSE	FALSE	NA	FALSE	NA
chr9	50533933	50533934	rs32736780	G	148	A	133	0.89	FALSE	FALSE	FALSE	FALSE	NA
chr9	50536089	50536090	rs251367752	G	41	A	17	0.277	FALSE	NA	NA	FALSE	NA
chr9	50536216	50536217	rs32738889	T	267	C	257	0.962	FALSE	NA	NA	FALSE	FALSE
chr9	50540389	50540390	rs32740418	C	40	T	20	0.391	FALSE	FALSE	NA	NA	NA
chr9	50548126	50548127	rs30033436	C	93	A	67	0.665	FALSE	FALSE	NA	NA	NA
chr9	50553705	50553706	rs30233161	C	22	T	37	0.525	FALSE	FALSE	NA	NA	NA
chr9	50553864	50553865	rs32741299	G	19	A	76	0.0794	FALSE	FALSE	NA	NA	NA
chr9	50554422	50554423	rs29690187	T	69	C	97	0.652	FALSE	FALSE	NA	FALSE	NA
chr9	50554758	50554759	rs228619973	G	43	A	42	1	FALSE	FALSE	NA	FALSE	NA
chr9	50554816	50554817	rs32742161	C	468	A	731	0.533	FALSE	FALSE	FALSE	FALSE	FALSE
chr9	50554835	50554836	rs217230395	G	89	A	69	0.74	FALSE	FALSE	NA	FALSE	NA
chr9	50554865	50554866	rs32742163	A	50	C	50	1	FALSE	FALSE	NA	FALSE	NA
chr9	50554955	50554956	rs251910649	G	29	A	15	0.436	FALSE	FALSE	NA	NA	NA
chr9	50555140	50555141	rs32743015	T	131	C	166	0.749	FALSE	FALSE	FALSE	FALSE	FALSE
chr9	50555179	50555180	rs30177361	C	93	T	91	0.988	FALSE	NA	FALSE	FALSE	NA
chr9	50555234	50555235	rs29649235	A	484	G	559	0.842	FALSE	FALSE	FALSE	FALSE	FALSE
chr9	50555265	50555266	rs242390381	G	172	C	145	0.819	FALSE	NA	FALSE	FALSE	NA
chr9	50555513	50555514	rs29888831	T	17	G	20	0.89	FALSE	NA	NA	FALSE	NA
chr9	50555899	50555900	rs48507210	T	20	C	18	0.946	FALSE	NA	NA	FALSE	NA
chr9	50561629	50561630	rs32740386	T	66	A	110	0.494	FALSE	NA	NA	FALSE	NA
chr9	50561644	50561645	rs32740388	A	49	G	73	0.603	FALSE	NA	NA	FALSE	NA
chr9	50561921	50561922	rs255469023	G	59	A	52	0.883	FALSE	NA	NA	FALSE	NA
chr9	50565370	50565371	rs32742897	A	31	G	47	0.603	FALSE	NA	NA	NA	FALSE
chr9	50567618	50567619	rs30241115	G	15	A	18	0.879	FALSE	NA	NA	NA	FALSE
chr9	50583067	50583068	rs50077855	A	28	G	5	0.0611	FALSE	NA	NA	NA	FALSE
chr9	50585794	50585795	rs30082791	A	13	G	19	0.693	FALSE	NA	FALSE	NA	NA
chr9	50591004	50591005	rs32741694	T	58	C	66	0.877	FALSE	FALSE	NA	FALSE	FALSE
chr9	50591062	50591063	rs32741696	T	7	C	29	0.108	FALSE	NA	NA	NA	FALSE
chr9	50591073	50591074	rs32741698	T	57	G	110	0.379	FALSE	FALSE	NA	FALSE	FALSE
chr9	50591942	50591943	rs258025980	T	19	A	46	0.269	FALSE	NA	NA	FALSE	NA
chr9	50594666	50594667	rs32739839	A	20	G	19	1	FALSE	NA	NA	FALSE	NA
chr9	50594743	50594744	rs50054699	C	50	T	24	0.353	FALSE	NA	NA	FALSE	NA
chr9	50595183	50595184	rs30088273	G	38	A	43	0.894	FALSE	NA	NA	FALSE	NA
chr9	50595324	50595325	rs218868163	G	11	A	35	0.168	FALSE	NA	NA	FALSE	NA
chr9	50595341	50595342	rs32740625	C	23	T	28	0.837	FALSE	NA	NA	FALSE	NA
chr9	50601621	50601622	rs29941066	G	31	A	32	1	FALSE	NA	NA	FALSE	NA
chr9	50601702	50601703	rs30521292	G	70	C	99	0.646	FALSE	NA	NA	FALSE	FALSE
chr9	50601731	50601732	rs29591623	C	23	G	15	0.636	FALSE	NA	NA	FALSE	NA
chr9	50603898	50603899	rs230532733	G	93	T	160	0.461	FALSE	FALSE	NA	NA	FALSE
chr9	50603902	50603903	rs32744902	A	1141	G	1674	0.59	FALSE	FALSE	FALSE	FALSE	FALSE
chr9	50603941	50603942	rs217241964	G	117	A	130	0.893	FALSE	FALSE	NA	NA	FALSE
chr9	50604277	50604278	rs32745738	T	31	C	33	0.967	FALSE	FALSE	FALSE	NA	NA
chr9	50604494	50604495	rs30086835	G	31	A	51	0.528	FALSE	FALSE	NA	FALSE	NA
chr9	50604570	50604571	rs32746405	C	31	A	21	0.648	FALSE	NA	NA	FALSE	NA
chr9	50616908	50616909	rs50743793	A	110	G	122	0.895	FALSE	FALSE	NA	FALSE	FALSE
chr9	50617026	50617027	rs30131744	G	79	A	51	0.566	FALSE	FALSE	NA	FALSE	FALSE
chr9	50617402	50617403	rs251492246	C	379	G	392	0.965	FALSE	FALSE	FALSE	FALSE	FALSE
chr9	50617403	50617404	rs264052401	A	65	T	58	0.894	FALSE	FALSE	NA	FALSE	FALSE
chr9	50617407	50617408	rs228205393	G	122	A	148	0.796	FALSE	FALSE	FALSE	FALSE	FALSE
chr9	50617553	50617554	rs258605061	G	537	C	625	0.833	FALSE	FALSE	FALSE	FALSE	FALSE
chr9	50647104	50647105	rs32742802	A	6	G	28	0.0873	FALSE	NA	NA	NA	FALSE
chr9	50659494	50659495	rs259495026	G	29	A	28	1	FALSE	FALSE	NA	NA	NA
chr9	50659785	50659786	rs264785748	A	17	C	15	0.937	FALSE	FALSE	NA	NA	NA
chr9	50659859	50659860	rs32747595	C	178	T	120	0.591	FALSE	FALSE	FALSE	FALSE	FALSE
chr9	50659911	50659912	rs29688573	G	108	C	130	0.806	FALSE	FALSE	FALSE	FALSE	FALSE
chr9	50660049	50660050	rs249851639	C	43	T	20	0.34	FALSE	NA	NA	FALSE	NA
chr9	50667067	50667068	rs33705771	T	30	C	26	0.888	FALSE	NA	NA	FALSE	NA
chr9	50667630	50667631	rs213158450	C	144	T	122	0.826	FALSE	NA	NA	FALSE	NA
chr9	50667638	50667639	rs32745434	G	73	A	93	0.752	FALSE	NA	NA	FALSE	NA
chr9	50667806	50667807	rs47119907	T	240	C	582	0.222	FALSE	NA	NA	FALSE	NA
chr9	50667833	50667834	rs49564995	T	386	C	411	0.933	FALSE	NA	NA	FALSE	NA
chr9	50667896	50667897	rs47735066	C	222	T	252	0.864	FALSE	NA	NA	FALSE	NA
chr9	50667902	50667903	rs32745436	T	265	C	294	0.888	FALSE	NA	NA	FALSE	NA
chr9	50668266	50668267	rs49650486	C	26	A	4	0.049	FALSE	NA	NA	NA	FALSE
chr9	50668270	50668271	rs46741352	T	44	C	6	0.0242	FALSE	NA	NA	NA	TRUE
chr9	50668277	50668278	rs261807893	C	74	A	1	0.000137	TRUE	NA	NA	NA	TRUE
chr9	50668539	50668540	rs233584462	G	32	A	14	0.322	FALSE	NA	NA	FALSE	NA
chr9	50668544	50668545	rs45966156	A	26	G	37	0.672	FALSE	NA	NA	FALSE	NA
chr9	50668647	50668648	rs51177784	G	15	C	55	0.107	FALSE	NA	NA	FALSE	NA
chr9	50669862	50669863	rs29939445	C	26	G	123	0.0456	FALSE	NA	NA	FALSE	NA
chr9	50669881	50669882	rs29687519	T	9	C	34	0.12	FALSE	NA	NA	FALSE	NA
chr9	50670814	50670815	rs238083994	C	99	T	73	0.687	FALSE	FALSE	NA	FALSE	FALSE
chr9	50670865	50670866	rs224294147	G	240	A	226	0.938	FALSE	FALSE	NA	FALSE	FALSE
chr9	50672460	50672461	rs229472938	T	31	C	1	0.00327	TRUE	NA	NA	FALSE	NA
chr9	50672467	50672468	rs254320472	G	29	C	1	0.00409	FALSE	NA	NA	FALSE	NA
chr9	50679618	50679619	rs52065958	G	121	A	6	0.000745	TRUE	NA	NA	FALSE	NA
chr9	50679660	50679661	rs48434409	T	45	A	5	0.015	FALSE	NA	NA	FALSE	NA
chr9	50692093	50692094	rs236232974	G	11	A	25	0.345	FALSE	NA	NA	FALSE	NA
chr9	50692101	50692102	rs32748472	A	30	G	48	0.554	FALSE	NA	NA	FALSE	NA
chr9	50692139	50692140	rs233858973	G	10	A	25	0.294	FALSE	NA	NA	FALSE	NA
chr9	50692496	50692497	rs32749964	C	21	T	16	0.782	FALSE	NA	NA	FALSE	NA
chr9	50692531	50692532	rs245785054	C	43	T	29	0.627	FALSE	NA	NA	FALSE	NA
chr9	50692819	50692820	rs6221041	G	68	T	106	0.553	FALSE	NA	NA	FALSE	NA
chr9	50692872	50692873	rs4227647	T	30	G	38	0.783	FALSE	NA	NA	FALSE	NA
chr9	50692891	50692892	rs4227646	G	32	A	38	0.849	FALSE	NA	NA	FALSE	NA
chr9	50693237	50693238	rs32749969	C	45	T	38	0.846	FALSE	NA	NA	FALSE	NA
chr9	50693254	50693255	rs32749971	G	26	A	35	0.727	FALSE	NA	NA	FALSE	NA
chr9	50693299	50693300	rs32749973	G	178	C	198	0.888	FALSE	NA	NA	FALSE	NA
chr9	50693305	50693306	rs215801542	G	99	C	128	0.731	FALSE	NA	NA	FALSE	NA
chr9	50693391	50693392	rs32750775	C	231	T	217	0.935	FALSE	NA	FALSE	FALSE	NA
chr9	50693474	50693475	rs32750777	G	55	A	35	0.564	FALSE	NA	NA	FALSE	NA
chr9	50693744	50693745	rs245595794	A	92	C	91	1	FALSE	NA	NA	FALSE	FALSE
chr9	50693746	50693747	rs262596069	T	109	G	104	0.958	FALSE	NA	NA	FALSE	FALSE
chr9	50693750	50693751	rs222955838	C	37	T	22	0.525	FALSE	NA	NA	FALSE	NA
chr9	50693869	50693870	rs32750783	G	135	A	131	0.975	FALSE	NA	FALSE	FALSE	FALSE
chr9	50693882	50693883	rs255766562	C	192	G	81	0.242	FALSE	NA	FALSE	FALSE	FALSE
chr9	50697746	50697747	rs231664263	G	53	A	161	0.138	FALSE	NA	FALSE	FALSE	NA
chr9	50697775	50697776	rs32747670	A	151	G	193	0.738	FALSE	NA	FALSE	FALSE	FALSE
chr9	50697799	50697800	rs212564931	T	151	C	167	0.895	FALSE	NA	FALSE	FALSE	FALSE
chr9	50697842	50697843	rs229629050	G	112	A	18	0.0219	FALSE	NA	NA	TRUE	FALSE
chr9	50697876	50697877	rs247239932	G	51	A	27	0.419	FALSE	NA	FALSE	NA	FALSE
chr9	50698680	50698681	rs30470807	T	30	C	15	0.41	FALSE	NA	NA	FALSE	NA
chr9	50698888	50698889	rs30071575	G	60	A	35	0.487	FALSE	NA	NA	FALSE	FALSE
chr9	50699221	50699222	rs252007606	T	21	A	12	0.536	FALSE	NA	NA	FALSE	NA
chr9	50700694	50700695	rs29704605	A	25	T	20	0.818	FALSE	NA	NA	FALSE	NA
chr9	50701019	50701020	rs32750137	C	861	T	139	0.0159	FALSE	NA	NA	FALSE	FALSE
chr9	50701021	50701022	rs32750139	C	236	A	148	0.521	FALSE	NA	NA	FALSE	FALSE
chr9	50701087	50701088	rs259213979	C	1040	G	316	0.103	FALSE	NA	NA	FALSE	FALSE
chr9	50701116	50701117	rs32750141	C	464	G	212	0.279	FALSE	NA	NA	FALSE	FALSE
chr9	50701365	50701366	rs32750143	T	676	G	384	0.431	FALSE	NA	FALSE	FALSE	FALSE
chr9	50701396	50701397	rs32750905	G	526	A	408	0.723	FALSE	NA	NA	FALSE	FALSE
chr9	50701464	50701465	rs32750906	C	173	T	57	0.137	FALSE	NA	NA	FALSE	FALSE
chr9	50701469	50701470	rs32750908	G	737	A	496	0.58	FALSE	NA	NA	FALSE	FALSE
chr9	50701761	50701762	rs49973471	T	123	A	62	0.357	FALSE	NA	NA	FALSE	FALSE
chr9	50714411	50714412	rs32751629	T	35	C	24	0.652	FALSE	NA	NA	NA	FALSE
chr9	50723369	50723370	rs32753864	A	21	G	13	0.6	FALSE	NA	NA	NA	FALSE
chr9	50723464	50723465	rs32753866	T	26	C	26	1	FALSE	NA	NA	NA	FALSE
chr9	50723669	50723670	rs260486445	C	75	T	60	0.776	FALSE	NA	NA	FALSE	NA
chr9	50723693	50723694	rs29792608	G	229	A	170	0.683	FALSE	NA	NA	FALSE	FALSE
chr9	50723699	50723700	rs32753869	T	264	A	179	0.592	FALSE	NA	NA	FALSE	FALSE
chr9	50724766	50724767	rs32754766	T	42	C	97	0.268	FALSE	NA	NA	FALSE	NA
chr9	50724786	50724787	rs216810226	C	29	T	40	0.698	FALSE	NA	NA	FALSE	NA
chr9	50728085	50728086	rs32748591	A	185	G	231	0.761	FALSE	FALSE	FALSE	FALSE	FALSE
chr9	50729762	50729763	rs6180100	G	20	A	16	0.832	FALSE	NA	FALSE	NA	NA
chr9	50735139	50735140	rs32753737	G	48	A	41	0.855	FALSE	NA	NA	FALSE	NA
chr9	50735174	50735175	rs32753739	C	165	T	175	0.941	FALSE	NA	FALSE	FALSE	FALSE
chr9	50735221	50735222	rs251392479	C	47	A	72	0.578	FALSE	NA	FALSE	FALSE	NA
chr9	50739382	50739383	rs32749419	T	1409	C	1280	0.893	FALSE	FALSE	FALSE	FALSE	FALSE
chr9	50739403	50739404	rs32749421	A	288	T	274	0.948	FALSE	NA	FALSE	FALSE	FALSE
chr9	50739424	50739425	rs218410315	T	44	A	76	0.473	FALSE	FALSE	NA	NA	FALSE
chr9	50739452	50739453	rs50146854	C	251	T	242	0.964	FALSE	FALSE	FALSE	FALSE	FALSE
chr9	50739495	50739496	rs32749423	A	797	C	1070	0.68	FALSE	FALSE	FALSE	FALSE	FALSE
chr9	50739785	50739786	rs32750197	G	56	A	59	0.962	FALSE	NA	FALSE	FALSE	FALSE
chr9	50742825	50742826	rs32751823	T	58	C	33	0.469	FALSE	NA	NA	NA	FALSE
chr9	50745338	50745339	rs258993308	T	20	G	23	0.904	FALSE	NA	NA	FALSE	NA
chr9	50745391	50745392	rs215700949	C	24	T	8	0.217	FALSE	NA	NA	FALSE	NA
chr9	50745414	50745415	rs32754272	A	65	G	41	0.551	FALSE	NA	FALSE	FALSE	NA
chr9	50746218	50746219	rs29787177	A	31	G	18	0.517	FALSE	NA	NA	FALSE	NA
chr9	50746515	50746516	rs32747982	A	121	T	166	0.668	FALSE	NA	FALSE	FALSE	FALSE
chr9	50746555	50746556	rs32748944	G	389	C	453	0.833	FALSE	NA	FALSE	FALSE	FALSE
chr9	50746558	50746559	rs30183982	A	196	C	234	0.809	FALSE	NA	FALSE	FALSE	FALSE
chr9	50746559	50746560	rs29738068	A	637	G	690	0.912	FALSE	NA	FALSE	FALSE	FALSE
chr9	50747691	50747692	rs49043518	T	25	G	26	1	FALSE	NA	NA	NA	FALSE
chr9	50748864	50748865	rs32752971	G	35	A	16	0.342	FALSE	NA	FALSE	NA	NA
chr9	50748915	50748916	rs32752973	A	29	G	15	0.436	FALSE	NA	FALSE	NA	NA
chr9	50748983	50748984	rs47866367	G	25	T	9	0.245	FALSE	NA	FALSE	NA	NA
chr9	50749761	50749762	rs32753931	C	15	T	16	1	FALSE	NA	FALSE	NA	NA
chr9	50749837	50749838	rs3692540	A	23	G	42	0.454	FALSE	NA	NA	NA	FALSE
chr9	50752959	50752960	rs30286802	G	46	A	31	0.623	FALSE	NA	FALSE	NA	NA
chr9	50753042	50753043	rs256468376	C	138	T	126	0.908	FALSE	NA	FALSE	NA	FALSE
chr9	50763534	50763535	rs30331237	C	49	T	1	0.000645	TRUE	NA	NA	FALSE	NA
chr9	50768248	50768249	rs29639676	C	628	T	436	0.61	FALSE	FALSE	FALSE	FALSE	FALSE
chr9	50768250	50768251	rs30325058	C	611	T	385	0.52	FALSE	FALSE	FALSE	FALSE	FALSE
chr9	50768286	50768287	rs230379040	C	151	T	147	0.978	FALSE	FALSE	NA	NA	FALSE
chr9	50768315	50768316	rs255291640	G	107	A	120	0.883	FALSE	FALSE	NA	FALSE	FALSE
chr9	50768868	50768869	rs241855741	A	53	G	47	0.892	FALSE	NA	NA	FALSE	NA
chr9	50774090	50774091	rs227488791	C	141	T	110	0.739	FALSE	FALSE	NA	NA	NA
chr9	50774260	50774261	rs256314134	G	38	T	43	0.894	FALSE	FALSE	NA	NA	NA
chr9	50775212	50775213	rs48553853	A	146	G	125	0.837	FALSE	FALSE	FALSE	FALSE	NA
chr9	50775336	50775337	rs47034110	C	109	T	92	0.825	FALSE	NA	FALSE	FALSE	NA
chr9	50775337	50775338	rs238956351	G	56	A	37	0.597	FALSE	FALSE	NA	FALSE	NA
chr9	50775342	50775343	rs29640131	T	84	C	78	0.932	FALSE	NA	FALSE	FALSE	NA
chr9	50780013	50780014	rs47468054	C	32	T	10	0.172	FALSE	NA	FALSE	NA	NA
chr9	50782373	50782374	rs29793677	T	190	G	196	0.971	FALSE	FALSE	FALSE	FALSE	FALSE
chr9	50796893	50796894	rs219083164	C	55	A	74	0.701	FALSE	NA	NA	FALSE	NA
chr9	50796970	50796971	rs259262779	T	532	C	62	0.00566	FALSE	NA	NA	FALSE	NA
chr9	50796973	50796974	rs33669016	G	547	T	68	0.00701	FALSE	NA	NA	FALSE	NA
chr9	50797556	50797557	rs32756769	T	14	C	24	0.54	FALSE	NA	NA	FALSE	NA
chr9	50798518	50798519	rs32757635	T	131	C	112	0.837	FALSE	NA	NA	FALSE	FALSE
chr9	50808590	50808591	rs30082987	T	79	C	114	0.623	FALSE	NA	FALSE	FALSE	FALSE
chr9	50808658	50808659	rs32752336	C	31	T	4	0.0295	FALSE	NA	NA	NA	TRUE
chr9	50808742	50808743	rs32752338	A	23	T	132	0.0262	FALSE	NA	NA	TRUE	FALSE
chr9	50818260	50818261	rs218089108	A	21	G	44	0.355	FALSE	NA	NA	NA	FALSE
chr9	50818261	50818262	rs238659482	G	23	C	49	0.34	FALSE	NA	NA	NA	FALSE
chr9	50833942	50833943	rs221547571	A	18	G	14	0.814	FALSE	FALSE	NA	NA	NA
chr9	50834012	50834013	rs239813336	A	11	G	26	0.32	FALSE	FALSE	NA	NA	NA
chr9	50835148	50835149	rs231358674	G	106	T	108	0.99	FALSE	NA	NA	FALSE	FALSE
chr9	50835196	50835197	rs251012862	A	619	G	650	0.947	FALSE	NA	NA	FALSE	FALSE
chr9	50835281	50835282	rs233320714	T	364	C	383	0.946	FALSE	NA	NA	FALSE	FALSE
chr9	50835396	50835397	rs32758588	T	70	G	83	0.829	FALSE	NA	NA	FALSE	FALSE
chr9	50835426	50835427	rs32758590	C	163	T	155	0.951	FALSE	NA	NA	FALSE	NA
chr9	50835938	50835939	rs51679088	C	19	G	90	0.0493	FALSE	NA	NA	FALSE	FALSE
chr9	50840241	50840242	rs32762945	T	39	C	42	0.947	FALSE	NA	NA	FALSE	NA
chr9	50840255	50840256	rs231060489	A	15	C	16	1	FALSE	NA	NA	FALSE	NA
chr9	50841227	50841228	rs32762947	C	34	T	15	0.323	FALSE	FALSE	NA	NA	NA
chr9	50841289	50841290	rs32756714	T	24	G	22	0.955	FALSE	FALSE	NA	NA	NA
chr9	50841332	50841333	rs32756716	A	33	G	35	0.969	FALSE	FALSE	NA	NA	FALSE
chr9	50841476	50841477	rs32756718	C	129	T	94	0.671	FALSE	FALSE	NA	NA	FALSE
chr9	50841478	50841479	rs248778647	C	15	A	38	0.257	FALSE	FALSE	NA	NA	NA
chr9	50841590	50841591	rs263189909	G	6	A	24	0.129	FALSE	FALSE	NA	NA	NA
chr9	50841641	50841642	rs32756720	C	192	G	210	0.906	FALSE	NA	NA	FALSE	FALSE
chr9	50842054	50842055	rs46724863	A	19	G	14	0.759	FALSE	NA	NA	FALSE	NA
chr9	50845234	50845235	rs237782219	G	47	T	41	0.878	FALSE	NA	NA	FALSE	NA
chr9	50845702	50845703	rs33637151	C	96	T	76	0.76	FALSE	NA	FALSE	FALSE	NA
chr9	50847865	50847866	rs29782744	A	31	G	35	0.904	FALSE	NA	NA	NA	FALSE
chr9	50848118	50848119	rs29592531	A	76	G	78	0.986	FALSE	NA	FALSE	FALSE	NA
chr9	50849140	50849141	rs30430699	A	41	C	48	0.855	FALSE	NA	FALSE	FALSE	NA
chr9	50849442	50849443	rs30088268	C	707	G	774	0.9	FALSE	FALSE	FALSE	FALSE	FALSE
chr9	50850927	50850928	rs30521574	A	61	G	71	0.852	FALSE	FALSE	NA	NA	FALSE
chr9	50850943	50850944	rs226455809	C	11	G	26	0.32	FALSE	FALSE	NA	NA	NA
chr9	50856859	50856860	rs214105319	G	155	C	178	0.854	FALSE	FALSE	NA	FALSE	FALSE
chr9	50856892	50856893	rs255812973	T	436	G	440	0.992	FALSE	FALSE	FALSE	FALSE	FALSE
chr9	50873072	50873073	rs32760604	G	2	A	221	5.25e-06	TRUE	NA	NA	TRUE	NA
chr9	50873137	50873138	rs32760606	C	14	A	311	0.000262	TRUE	NA	NA	FALSE	NA
chr9	50874184	50874185	rs32761307	C	113	T	132	0.838	FALSE	NA	FALSE	FALSE	NA
chr9	50874258	50874259	rs49440607	A	144	G	244	0.468	FALSE	NA	FALSE	FALSE	NA
chr9	50876576	50876577	rs586927227	C	69	T	88	0.752	FALSE	NA	NA	FALSE	NA
chr9	50885019	50885020	rs32759104	C	58	T	29	0.373	FALSE	NA	NA	FALSE	NA
chr9	50885147	50885148	rs264717599	A	49	G	74	0.59	FALSE	NA	NA	FALSE	FALSE
chr9	50885308	50885309	rs234234132	T	180	C	897	0.0315	FALSE	NA	FALSE	FALSE	FALSE
chr9	50885361	50885362	rs32759111	A	464	G	1008	0.281	FALSE	NA	FALSE	FALSE	FALSE
chr9	50885416	50885417	rs32759113	A	386	C	386	1	FALSE	NA	FALSE	FALSE	FALSE
chr9	50887664	50887665	rs30033113	T	29	C	32	0.931	FALSE	NA	NA	NA	FALSE
chr9	50948294	50948295	rs32759723	C	58	T	38	0.588	FALSE	NA	NA	FALSE	FALSE
chr9	50970565	50970566	rs30186221	G	17	C	15	0.937	FALSE	FALSE	NA	NA	NA
chr9	50970601	50970602	rs32763132	G	22	C	20	0.951	FALSE	FALSE	NA	NA	NA
chr9	50986861	50986862	rs3682281	G	83	A	75	0.903	FALSE	NA	NA	FALSE	FALSE
chr9	50986879	50986880	rs3682778	A	44	G	41	0.949	FALSE	NA	NA	FALSE	FALSE
chr9	51006995	51006996	rs252078761	G	88	A	59	0.597	FALSE	FALSE	NA	FALSE	FALSE
chr9	51007001	51007002	rs214849514	G	166	A	120	0.659	FALSE	FALSE	FALSE	FALSE	FALSE
chr9	51008277	51008278	rs47301959	C	17	T	13	0.803	FALSE	NA	NA	FALSE	NA
chr9	51008368	51008369	rs244033942	G	45	T	19	0.282	FALSE	NA	NA	NA	FALSE
chr9	51008457	51008458	rs211968901	T	53	C	55	0.98	FALSE	FALSE	NA	NA	FALSE
chr9	51008483	51008484	rs236238218	C	14	G	17	0.872	FALSE	NA	NA	NA	FALSE
chr9	51009228	51009229	rs6285739	T	703	C	749	0.93	FALSE	FALSE	FALSE	FALSE	FALSE
chr9	51009769	51009770	rs216479626	C	14	A	16	0.934	FALSE	NA	NA	FALSE	NA
chr9	51015867	51015868	rs254528303	T	16	C	15	1	FALSE	NA	NA	NA	FALSE
chr9	51015877	51015878	rs217818239	C	15	T	16	1	FALSE	NA	NA	NA	FALSE
chr9	51020514	51020515	rs49200673	A	19	G	17	0.944	FALSE	FALSE	NA	NA	NA
chr9	51030308	51030309	rs257101757	T	150	C	126	0.816	FALSE	FALSE	NA	NA	FALSE
chr9	51077134	51077135	rs229377381	C	42	T	22	0.421	FALSE	NA	FALSE	NA	FALSE
chr9	51101962	51101963	rs250896035	G	149	A	39	0.078	FALSE	NA	NA	FALSE	FALSE
chr9	51116639	51116640	rs13461391	A	14	G	50	0.117	FALSE	NA	NA	FALSE	NA
chr9	51137220	51137221	rs48048973	A	23	C	12	0.461	FALSE	NA	NA	FALSE	NA
chr9	51137227	51137228	rs48695792	C	22	T	10	0.376	FALSE	NA	NA	NA	FALSE
chr9	51152551	51152552	rs260841216	T	186	C	94	0.353	FALSE	FALSE	FALSE	FALSE	FALSE
chr9	51152622	51152623	rs226701710	G	154	C	151	0.985	FALSE	FALSE	FALSE	FALSE	FALSE
chr9	51152635	51152636	rs259333414	T	20	C	14	0.709	FALSE	FALSE	NA	NA	NA
chr9	51166036	51166037	rs230292587	C	20	A	12	0.579	FALSE	FALSE	NA	NA	NA
chr9	51168175	51168176	rs246593896	A	222	G	234	0.946	FALSE	FALSE	NA	FALSE	FALSE
chr9	51168216	51168217	rs262265304	A	437	G	371	0.821	FALSE	FALSE	NA	FALSE	FALSE
chr9	51168225	51168226	rs218351566	A	71	G	76	0.94	FALSE	NA	NA	FALSE	FALSE
chr9	51168291	51168292	rs30325217	A	303	G	279	0.912	FALSE	NA	NA	FALSE	FALSE
chr9	51168751	51168752	rs259877305	A	30	G	39	0.756	FALSE	NA	NA	NA	FALSE
chr9	51168764	51168765	rs224504219	G	30	A	25	0.848	FALSE	NA	NA	NA	FALSE
chr9	51168829	51168830	rs32768953	G	28	A	30	0.964	FALSE	NA	NA	NA	FALSE
chr9	51168863	51168864	rs218469576	G	43	C	38	0.894	FALSE	NA	NA	NA	FALSE
chr9	51168972	51168973	rs32769645	A	267	G	215	0.766	FALSE	NA	NA	NA	FALSE
chr9	51168988	51168989	rs252945758	A	152	G	59	0.204	FALSE	NA	NA	NA	FALSE
chr9	51169287	51169288	rs29883039	T	11	G	21	0.473	FALSE	NA	NA	NA	FALSE
chr9	51175011	51175012	rs32769302	G	11	A	19	0.556	FALSE	NA	NA	NA	FALSE
chr9	51175096	51175097	rs32770104	A	32	G	60	0.418	FALSE	NA	NA	NA	FALSE
chr9	51180748	51180749	rs32768579	G	47	A	73	0.565	FALSE	NA	NA	NA	FALSE
chr9	51180889	51180890	rs32768581	C	27	T	26	1	FALSE	NA	NA	NA	FALSE
chr9	51180918	51180919	rs32769315	A	19	C	35	0.458	FALSE	NA	NA	NA	FALSE
chr9	51182625	51182626	rs49111790	C	11	T	36	0.158	FALSE	FALSE	NA	NA	NA
chr9	51182776	51182777	rs32770833	C	35	T	56	0.548	FALSE	FALSE	NA	NA	NA
chr9	51182881	51182882	rs236235226	C	28	T	11	0.275	FALSE	FALSE	NA	NA	NA
chr9	51182888	51182889	rs32771625	C	25	T	19	0.768	FALSE	FALSE	NA	NA	NA
chr9	51182952	51182953	rs50474927	A	149	G	157	0.949	FALSE	FALSE	NA	NA	FALSE
chr9	51182990	51182991	rs236435721	T	17	C	30	0.501	FALSE	FALSE	NA	NA	NA
chr9	51183011	51183012	rs32771627	G	20	A	27	0.739	FALSE	FALSE	NA	NA	NA
chr9	51183474	51183475	rs251277149	A	40	C	41	1	FALSE	FALSE	NA	NA	NA
chr9	51183554	51183555	rs32772417	C	210	T	267	0.741	FALSE	FALSE	NA	FALSE	FALSE
chr9	51183598	51183599	rs32772419	G	78	A	171	0.287	FALSE	FALSE	NA	FALSE	NA
chr9	51183633	51183634	rs32772421	A	131	G	535	0.058	FALSE	FALSE	NA	FALSE	FALSE
chr9	51204749	51204750	rs242668315	C	30	T	21	0.68	FALSE	FALSE	NA	NA	NA
chr9	51210954	51210955	rs264829711	T	48	G	9	0.0476	FALSE	FALSE	NA	NA	NA
chr9	51211418	51211419	rs49440805	G	16	C	16	1	FALSE	NA	FALSE	NA	NA
chr9	51211436	51211437	rs47687774	A	43	T	26	0.531	FALSE	NA	FALSE	NA	NA
chr9	51213281	51213282	rs30431873	T	217	C	191	0.864	FALSE	FALSE	NA	NA	NA
chr9	51214185	51214186	rs37697523	A	21	T	10	0.409	FALSE	FALSE	NA	NA	NA
chr9	51214441	51214442	rs29895254	A	51	G	44	0.864	FALSE	FALSE	NA	NA	NA
chr9	51214496	51214497	rs243369557	T	32	C	38	0.849	FALSE	FALSE	NA	NA	NA
chr9	51214508	51214509	rs33692326	T	54	C	59	0.923	FALSE	FALSE	NA	NA	NA
chr9	51214961	51214962	rs30084202	A	17	G	16	1	FALSE	FALSE	NA	NA	NA
chr9	51215233	51215234	rs6358660	T	35	G	52	0.617	FALSE	FALSE	NA	NA	NA
chr9	51215319	51215320	rs6359136	A	13	G	23	0.52	FALSE	FALSE	NA	NA	NA
chr9	51215373	51215374	rs6359205	G	28	T	45	0.553	FALSE	FALSE	NA	NA	NA
chr9	51217185	51217186	rs38271750	G	19	C	13	0.693	FALSE	FALSE	NA	NA	NA
chr9	51221702	51221703	rs30090211	T	14	G	21	0.662	FALSE	FALSE	NA	NA	NA
chr9	51225613	51225614	rs48171833	T	81	A	135	0.49	FALSE	FALSE	NA	NA	NA
chr9	51225888	51225889	rs30335961	C	10	T	20	0.446	FALSE	FALSE	NA	NA	NA
chr9	51230913	51230914	rs39596991	T	45	A	60	0.716	FALSE	NA	NA	FALSE	NA
chr9	51230927	51230928	rs36502762	C	66	T	70	0.952	FALSE	NA	NA	FALSE	NA
chr9	51245853	51245854	rs212361328	G	12	A	27	0.344	FALSE	NA	NA	NA	FALSE
chr9	51245868	51245869	rs37710734	T	10	G	23	0.346	FALSE	NA	NA	NA	FALSE
chr9	51252183	51252184	rs29703038	G	15	A	15	1	FALSE	NA	NA	NA	FALSE
chr9	51252914	51252915	rs38041658	C	42	G	70	0.505	FALSE	NA	NA	FALSE	FALSE
chr9	51256922	51256923	rs46936591	T	13	C	64	0.0504	FALSE	NA	NA	FALSE	NA
chr9	51256958	51256959	rs37750032	C	33	T	13	0.265	FALSE	NA	NA	FALSE	NA
chr9	51258615	51258616	rs49563510	A	30	G	22	0.723	FALSE	NA	NA	NA	FALSE
chr9	51267220	51267221	rs51101113	T	3	G	42	0.00641	FALSE	NA	NA	FALSE	NA
chr9	51267244	51267245	rs33730203	C	5	T	33	0.0385	FALSE	NA	NA	FALSE	NA
chr9	51269850	51269851	rs30526458	T	13	C	23	0.52	FALSE	NA	NA	NA	FALSE
chr9	51269862	51269863	rs258354114	G	31	A	43	0.689	FALSE	NA	NA	NA	FALSE
chr9	51269975	51269976	rs30380613	T	15	C	26	0.525	FALSE	NA	NA	NA	FALSE
chr9	51271229	51271230	rs36725238	G	14	A	28	0.415	FALSE	NA	NA	NA	FALSE
chr9	51271372	51271373	rs229469209	A	26	G	32	0.82	FALSE	NA	NA	NA	FALSE
chr9	51274009	51274010	rs222487641	T	37	A	65	0.465	FALSE	FALSE	NA	NA	FALSE
chr9	51274974	51274975	rs262665870	A	38	G	82	0.312	FALSE	NA	NA	FALSE	FALSE
chr9	51278665	51278666	rs30026340	A	160	G	193	0.8	FALSE	FALSE	FALSE	FALSE	FALSE
chr9	51278672	51278673	rs29650450	T	167	C	199	0.813	FALSE	FALSE	FALSE	FALSE	FALSE
chr9	51306555	51306556	rs241432173	C	23	T	28	0.837	FALSE	NA	NA	FALSE	NA
chr9	51306603	51306604	rs37711386	A	11	G	30	0.238	FALSE	NA	NA	FALSE	NA
chr9	51312385	51312386	rs36706408	A	80	G	67	0.822	FALSE	NA	NA	FALSE	NA
chr9	51312603	51312604	rs38192716	A	70	T	64	0.919	FALSE	NA	NA	FALSE	NA
chr9	51312611	51312612	rs30081429	C	105	T	121	0.854	FALSE	NA	NA	FALSE	NA
chr9	51312649	51312650	rs36397286	T	239	C	243	0.986	FALSE	NA	NA	FALSE	NA
chr9	51313011	51313012	rs33773306	T	231	G	442	0.369	FALSE	NA	NA	FALSE	FALSE
chr9	51313024	51313025	rs29592937	A	262	G	570	0.282	FALSE	NA	NA	FALSE	FALSE
chr9	51313079	51313080	rs33652867	C	153	A	150	0.985	FALSE	NA	NA	FALSE	NA
chr9	51313085	51313086	rs36745618	G	117	A	236	0.337	FALSE	NA	NA	FALSE	FALSE
chr9	51318384	51318385	rs29595736	T	129	C	125	0.974	FALSE	NA	NA	FALSE	NA
chr9	51318760	51318761	rs36393828	A	21	G	24	0.908	FALSE	NA	NA	FALSE	NA
chr9	51350262	51350263	rs47645604	G	29	C	29	1	FALSE	NA	NA	FALSE	NA
chr9	51394487	51394488	rs225504308	G	39	A	44	0.897	FALSE	NA	FALSE	NA	FALSE
chr9	51408241	51408242	rs245576387	C	17	T	18	1	FALSE	NA	NA	NA	FALSE
chr9	51427191	51427192	rs263391480	G	56	A	15	0.102	FALSE	NA	NA	FALSE	NA
chr9	51447052	51447053	rs36724719	A	10	C	22	0.376	FALSE	NA	FALSE	NA	NA
chr9	51518416	51518417	rs215696836	G	22	A	9	0.317	FALSE	NA	NA	NA	FALSE
chr9	51518708	51518709	rs249548975	T	110	G	76	0.621	FALSE	NA	NA	NA	FALSE
chr9	51539069	51539070	rs224675626	T	22	A	23	1	FALSE	NA	NA	NA	FALSE
chr9	51593853	51593854	rs258077893	C	47	T	17	0.206	FALSE	NA	NA	NA	FALSE
chr9	51593940	51593941	rs216978098	G	8	T	23	0.237	FALSE	NA	NA	NA	FALSE
chr9	51594137	51594138	rs51594660	C	20	T	12	0.579	FALSE	NA	NA	NA	FALSE
chr9	51662066	51662067	rs29594959	G	22	C	11	0.436	FALSE	NA	NA	NA	FALSE
chr9	51670678	51670679	rs264381720	C	19	T	65	0.12	FALSE	NA	NA	FALSE	NA
chr9	51728077	51728078	rs213139455	G	16	A	14	0.934	FALSE	NA	NA	NA	FALSE
chr9	51728096	51728097	rs254524496	A	17	T	24	0.705	FALSE	NA	NA	NA	FALSE
chr9	51735355	51735356	rs257620037	C	287	G	331	0.845	FALSE	NA	NA	FALSE	FALSE
chr9	51735467	51735468	rs244074210	C	280	T	258	0.913	FALSE	NA	NA	FALSE	NA
chr9	51735776	51735777	rs47807899	T	115	C	106	0.92	FALSE	NA	NA	FALSE	NA
chr9	51735841	51735842	rs217758848	C	68	T	93	0.68	FALSE	NA	NA	FALSE	NA
chr9	51736183	51736184	rs51186409	G	17	C	22	0.792	FALSE	NA	NA	FALSE	NA
chr9	51738576	51738577	rs46155017	A	65	G	24	0.202	FALSE	NA	NA	FALSE	FALSE
chr9	51764594	51764595	rs33721316	A	108	G	88	0.788	FALSE	NA	FALSE	NA	FALSE
chr9	51764874	51764875	rs241323924	C	32	A	32	1	FALSE	NA	FALSE	NA	FALSE
chr9	51765318	51765319	rs251076169	C	22	G	17	0.792	FALSE	NA	NA	NA	FALSE
chr9	51790957	51790958	rs243515670	A	7	C	41	0.0422	FALSE	NA	NA	FALSE	NA
chr9	51791003	51791004	rs50517665	C	23	G	35	0.614	FALSE	NA	NA	FALSE	NA
chr9	51795412	51795413	rs48276074	A	15	G	27	0.493	FALSE	NA	NA	NA	FALSE
chr9	51837945	51837946	rs49204929	T	33	C	56	0.498	FALSE	NA	NA	NA	FALSE
chr9	51869188	51869189	rs226464917	C	67	A	36	0.419	FALSE	NA	NA	FALSE	NA
chr9	51869309	51869310	rs244894298	A	49	G	69	0.658	FALSE	NA	NA	FALSE	FALSE
chr9	51908550	51908551	rs232797240	C	50	A	12	0.0827	FALSE	NA	NA	FALSE	NA
chr9	51908851	51908852	rs46324122	T	40	C	52	0.746	FALSE	NA	NA	FALSE	FALSE
chr9	51909118	51909119	rs222824726	A	20	T	11	0.513	FALSE	NA	NA	FALSE	NA
chr9	51909185	51909186	rs29892752	C	574	T	599	0.954	FALSE	FALSE	FALSE	FALSE	FALSE
chr9	51909204	51909205	rs252001883	A	18	T	16	0.941	FALSE	NA	NA	FALSE	NA
chr9	51911680	51911681	rs215943106	T	23	C	7	0.188	FALSE	NA	NA	FALSE	NA
chr9	51931262	51931263	rs30417167	T	33	G	14	0.303	FALSE	NA	NA	NA	FALSE
chr9	51931495	51931496	rs30034140	T	18	C	35	0.419	FALSE	NA	NA	NA	FALSE
chr9	51932191	51932192	rs29838678	G	44	A	40	0.923	FALSE	NA	NA	NA	FALSE
chr9	51935705	51935706	rs222804654	C	20	T	14	0.709	FALSE	NA	NA	NA	FALSE
chr9	51942118	51942119	rs33676788	G	25	A	10	0.294	FALSE	NA	NA	FALSE	NA
chr9	51946051	51946052	rs29916887	C	23	T	16	0.692	FALSE	NA	NA	FALSE	NA
chr9	51950346	51950347	rs33622480	C	101	T	18	0.0303	FALSE	NA	NA	FALSE	NA
chr9	51950389	51950390	rs30138762	G	334	T	114	0.144	FALSE	NA	FALSE	FALSE	NA
chr9	51950698	51950699	rs30524984	T	405	G	76	0.027	FALSE	NA	FALSE	FALSE	NA
chr9	51950778	51950779	rs30035667	A	84	C	26	0.13	FALSE	NA	NA	FALSE	NA
chr9	51950801	51950802	rs33724145	A	84	G	26	0.13	FALSE	NA	NA	FALSE	NA
chr9	51960329	51960330	rs261170456	G	21	A	21	1	FALSE	NA	NA	NA	FALSE
chr9	51960825	51960826	rs50250802	A	21	G	35	0.536	FALSE	NA	NA	FALSE	NA
chr9	51960847	51960848	rs49790757	G	18	A	26	0.679	FALSE	NA	NA	FALSE	NA
chr9	51961344	51961345	rs47290518	A	69	G	105	0.575	FALSE	NA	NA	FALSE	NA
chr9	51961688	51961689	rs46213265	T	280	C	315	0.872	FALSE	NA	FALSE	FALSE	FALSE
chr9	51961980	51961981	rs46066475	T	16	C	14	0.934	FALSE	NA	NA	FALSE	NA
chr9	51962186	51962187	rs46115956	T	16	C	21	0.782	FALSE	NA	NA	FALSE	NA
chr9	51962651	51962652	rs241748395	T	23	C	25	0.957	FALSE	NA	NA	FALSE	NA
chr9	51962974	51962975	rs46953169	A	27	C	29	0.962	FALSE	NA	NA	FALSE	NA
chr9	51962992	51962993	rs47739652	C	28	T	31	0.929	FALSE	NA	NA	FALSE	NA
chr9	51963140	51963141	rs240088998	A	57	G	64	0.892	FALSE	NA	NA	FALSE	FALSE
chr9	51963145	51963146	rs263655640	A	86	G	108	0.764	FALSE	FALSE	NA	FALSE	FALSE
chr9	51963539	51963540	rs265964512	G	531	T	450	0.818	FALSE	FALSE	FALSE	FALSE	FALSE
chr9	51963544	51963545	rs227671909	C	521	T	444	0.824	FALSE	FALSE	FALSE	FALSE	FALSE
chr9	51963590	51963591	rs245348956	C	909	T	918	0.99	FALSE	FALSE	FALSE	FALSE	FALSE
chr9	51963622	51963623	rs256362642	T	684	C	772	0.866	FALSE	FALSE	FALSE	FALSE	FALSE
chr9	51963636	51963637	rs225705969	C	109	G	141	0.729	FALSE	NA	FALSE	FALSE	FALSE
chr9	51964320	51964321	rs219246972	A	16	C	23	0.692	FALSE	NA	NA	NA	FALSE
chr9	51964328	51964329	rs235443285	T	20	C	18	0.946	FALSE	NA	NA	NA	FALSE
chr9	51974009	51974010	rs245886373	C	27	A	75	0.187	FALSE	NA	NA	FALSE	NA
chr9	51974037	51974038	rs215036624	C	72	T	84	0.846	FALSE	NA	NA	FALSE	NA
chr9	51974139	51974140	rs258014599	G	23	A	9	0.291	FALSE	NA	NA	FALSE	NA
chr9	51974298	51974299	rs30349107	T	28	C	37	0.743	FALSE	NA	NA	FALSE	NA
chr9	51974578	51974579	rs50079567	G	46	A	15	0.167	FALSE	NA	NA	FALSE	NA
chr9	51975059	51975060	rs235980652	C	91	T	14	0.0211	FALSE	NA	NA	FALSE	NA
chr9	51975077	51975078	rs253948878	G	55	T	9	0.0319	FALSE	NA	NA	FALSE	NA
chr9	51975139	51975140	rs224597581	C	38	T	5	0.0253	FALSE	NA	NA	FALSE	NA
chr9	51975198	51975199	rs244477271	T	23	C	23	1	FALSE	NA	NA	FALSE	NA
chr9	51977526	51977527	rs218102928	G	66	T	55	0.821	FALSE	NA	NA	FALSE	FALSE
chr9	51977580	51977581	rs242649622	C	258	A	267	0.966	FALSE	FALSE	FALSE	FALSE	NA
chr9	51977666	51977667	rs260503257	T	275	C	338	0.776	FALSE	NA	FALSE	FALSE	FALSE
chr9	51977732	51977733	rs45681476	T	300	C	330	0.897	FALSE	NA	FALSE	FALSE	NA
chr9	51981259	51981260	rs51599072	T	286	C	243	0.824	FALSE	NA	FALSE	FALSE	FALSE
chr9	51985721	51985722	rs223693258	G	19	T	16	0.885	FALSE	NA	NA	FALSE	NA
chr9	51985816	51985817	rs51165322	G	83	T	70	0.829	FALSE	NA	NA	FALSE	NA
chr9	51985826	51985827	rs224392341	C	50	T	53	0.958	FALSE	NA	NA	FALSE	NA
chr9	51985945	51985946	rs217269455	A	52	G	77	0.608	FALSE	NA	FALSE	FALSE	NA
chr9	51991001	51991002	rs262724988	T	338	C	357	0.942	FALSE	FALSE	FALSE	FALSE	FALSE
chr9	51991440	51991441	rs265531565	G	27	A	6	0.0959	FALSE	NA	NA	FALSE	NA
chr9	51991730	51991731	rs254976141	A	13	G	18	0.746	FALSE	NA	NA	FALSE	NA
chr9	51994099	51994100	rs212416130	G	47	A	37	0.772	FALSE	NA	NA	FALSE	NA
chr9	51994163	51994164	rs30129878	T	213	C	269	0.748	FALSE	NA	FALSE	FALSE	NA
chr9	51994283	51994284	rs30030840	G	15	A	28	0.464	FALSE	NA	NA	FALSE	NA
chr9	51995374	51995375	rs212219724	G	58	A	57	1	FALSE	NA	NA	FALSE	NA
chr9	51995457	51995458	rs243222399	A	73	G	74	1	FALSE	NA	NA	FALSE	NA
chr9	51995679	51995680	rs252403382	T	13	G	18	0.746	FALSE	NA	NA	FALSE	NA
chr9	51995680	51995681	rs219856728	T	13	C	18	0.746	FALSE	NA	NA	FALSE	NA
chr9	51995924	51995925	rs238383460	G	23	A	11	0.403	FALSE	NA	NA	FALSE	NA
chr9	52003727	52003728	rs214395550	G	86	A	25	0.111	FALSE	NA	FALSE	FALSE	NA
chr9	52004253	52004254	rs260428454	A	23	T	7	0.188	FALSE	NA	NA	FALSE	NA
chr9	52013413	52013414	rs30430430	G	85	A	58	0.615	FALSE	NA	NA	FALSE	NA
chr9	52014457	52014458	rs48522903	A	82	G	102	0.775	FALSE	NA	FALSE	FALSE	FALSE
chr9	52027464	52027465	rs50261924	G	103	T	73	0.647	FALSE	NA	FALSE	NA	FALSE
chr9	52034450	52034451	rs228310678	C	32	A	5	0.0421	FALSE	NA	NA	FALSE	NA
chr9	52034586	52034587	rs214673533	C	20	T	15	0.772	FALSE	NA	NA	FALSE	NA
chr9	52034642	52034643	rs232059824	C	33	T	22	0.63	FALSE	NA	NA	FALSE	NA
chr9	52046867	52046868	rs252624647	T	14	A	20	0.709	FALSE	NA	FALSE	NA	NA
chr9	52046908	52046909	rs221409586	C	12	T	21	0.536	FALSE	NA	FALSE	NA	NA
chr9	52046992	52046993	rs29637626	T	25	C	16	0.613	FALSE	NA	NA	FALSE	NA
chr9	52046995	52046996	rs30429041	A	58	G	53	0.922	FALSE	NA	FALSE	FALSE	NA
chr9	52047249	52047250	rs227763815	T	84	A	22	0.0869	FALSE	NA	NA	FALSE	FALSE
chr9	52047263	52047264	rs260956904	G	116	T	33	0.1	FALSE	NA	FALSE	FALSE	FALSE
chr9	52047365	52047366	rs238373989	A	44	T	22	0.386	FALSE	NA	NA	FALSE	NA
chr9	52047373	52047374	rs249690489	A	186	G	190	0.982	FALSE	NA	FALSE	FALSE	FALSE
chr9	52047674	52047675	rs4138776	T	84	C	79	0.946	FALSE	FALSE	FALSE	FALSE	NA
chr9	52047905	52047906	rs228113043	G	186	A	189	0.988	FALSE	FALSE	NA	FALSE	FALSE
chr9	52048260	52048261	rs582349688	C	67	T	69	0.984	FALSE	FALSE	NA	NA	FALSE
chr9	52049773	52049774	rs244253271	G	28	A	17	0.56	FALSE	NA	NA	FALSE	NA
chr9	52051071	52051072	rs30280697	T	24	C	29	0.843	FALSE	NA	NA	FALSE	NA
chr9	52052425	52052426	rs215074650	A	58	G	27	0.327	FALSE	NA	NA	FALSE	NA
chr9	52052433	52052434	rs236839549	C	56	T	27	0.351	FALSE	NA	NA	FALSE	NA
chr9	52053260	52053261	rs30323696	A	12	G	20	0.579	FALSE	NA	NA	FALSE	NA
chr9	52055347	52055348	rs51765319	T	26	A	18	0.679	FALSE	NA	NA	FALSE	NA
chr9	52056600	52056601	rs230102201	G	34	A	37	0.94	FALSE	NA	FALSE	FALSE	NA
chr9	52056658	52056659	rs30323615	A	78	G	99	0.754	FALSE	NA	FALSE	FALSE	NA
chr9	52058898	52058899	rs49630658	T	47	C	105	0.285	FALSE	FALSE	NA	FALSE	NA
chr9	52058922	52058923	rs33761674	T	45	G	55	0.807	FALSE	FALSE	NA	FALSE	NA
chr9	52059016	52059017	rs233549641	A	24	G	54	0.302	FALSE	FALSE	NA	FALSE	NA
chr9	52059062	52059063	rs48363122	T	7	C	26	0.141	FALSE	FALSE	NA	NA	NA
chr9	52059177	52059178	rs30171278	G	20	A	25	0.818	FALSE	NA	NA	FALSE	NA
chr9	52082024	52082025	rs221657955	T	37	C	7	0.0566	FALSE	NA	NA	FALSE	NA
chr9	52082059	52082060	rs49106472	C	247	T	123	0.339	FALSE	NA	NA	FALSE	NA
chr9	52082131	52082132	rs264640854	T	84	G	54	0.56	FALSE	NA	NA	FALSE	NA
chr9	52082155	52082156	rs30391681	G	111	A	42	0.198	FALSE	NA	NA	FALSE	NA
chr9	52091890	52091891	rs256058147	A	127	G	65	0.367	FALSE	NA	NA	FALSE	NA
chr9	52091905	52091906	rs230355408	C	87	T	59	0.608	FALSE	NA	NA	FALSE	NA
chr9	52091927	52091928	rs48730500	C	340	T	206	0.488	FALSE	NA	NA	FALSE	NA
chr9	52091981	52091982	rs217071550	A	103	G	102	1	FALSE	NA	NA	FALSE	NA
chr9	52091984	52091985	rs235534499	G	102	A	107	0.958	FALSE	NA	NA	FALSE	NA
chr9	52092311	52092312	rs46799755	C	64	T	37	0.478	FALSE	NA	NA	FALSE	NA
chr9	52092329	52092330	rs47451448	G	36	C	27	0.735	FALSE	NA	NA	FALSE	NA
chr9	52092449	52092450	rs263816590	C	40	T	56	0.67	FALSE	NA	NA	FALSE	NA
chr9	52092469	52092470	rs232518095	T	14	A	22	0.618	FALSE	NA	NA	FALSE	NA
chr9	52092573	52092574	rs244469962	C	38	A	38	1	FALSE	NA	NA	FALSE	NA
chr9	52092612	52092613	rs257775625	C	20	T	15	0.772	FALSE	NA	NA	FALSE	NA
chr9	52092629	52092630	rs224782798	G	4	T	29	0.0359	FALSE	NA	NA	FALSE	NA
chr9	52092668	52092669	rs217125888	G	8	T	28	0.153	FALSE	NA	NA	FALSE	NA
chr9	52092976	52092977	rs49149216	G	18	A	36	0.398	FALSE	NA	NA	FALSE	NA
chr9	52093073	52093074	rs30184049	T	27	G	58	0.327	FALSE	NA	NA	FALSE	NA
chr9	52093212	52093213	rs30273508	C	20	G	30	0.636	FALSE	NA	NA	FALSE	NA
chr9	52093397	52093398	rs230895951	G	13	A	17	0.803	FALSE	NA	FALSE	NA	NA
chr9	52094583	52094584	rs29878659	C	10	T	61	0.0302	FALSE	NA	NA	FALSE	NA
chr9	52094638	52094639	rs33667091	A	66	C	292	0.0482	FALSE	NA	NA	FALSE	NA
chr9	52094677	52094678	rs30230333	C	251	T	493	0.349	FALSE	NA	FALSE	FALSE	FALSE
chr9	52094775	52094776	rs30163862	T	7	A	35	0.0659	FALSE	NA	NA	FALSE	NA
chr9	52094786	52094787	rs29894168	T	8	C	36	0.0812	FALSE	NA	NA	FALSE	NA
chr9	52095944	52095945	rs50484317	A	41	G	40	1	FALSE	NA	FALSE	NA	FALSE
chr9	52098837	52098838	rs30423674	T	855	C	908	0.934	FALSE	FALSE	FALSE	FALSE	FALSE
chr9	52098867	52098868	rs33684108	A	404	G	447	0.89	FALSE	FALSE	FALSE	FALSE	FALSE
chr9	52099403	52099404	rs49579255	T	13	C	22	0.558	FALSE	NA	FALSE	NA	NA
chr9	52099413	52099414	rs47450100	A	14	C	21	0.662	FALSE	NA	FALSE	NA	NA
chr9	52099510	52099511	rs29835645	A	16	T	37	0.306	FALSE	NA	FALSE	NA	NA
chr9	52099533	52099534	rs29592283	T	40	C	93	0.265	FALSE	NA	FALSE	NA	NA
chr9	52103786	52103787	rs51332127	T	30	A	14	0.365	FALSE	NA	NA	FALSE	NA
chr9	52104001	52104002	rs233931958	C	53	G	42	0.775	FALSE	NA	NA	FALSE	NA
chr9	52104094	52104095	rs235357621	G	44	A	20	0.325	FALSE	NA	NA	FALSE	NA
chr9	52104140	52104141	rs260755149	A	28	G	21	0.749	FALSE	NA	NA	FALSE	NA
chr9	52130576	52130577	rs30333544	C	27	T	29	0.962	FALSE	NA	NA	FALSE	NA
chr9	52135906	52135907	rs48190909	C	24	T	79	0.126	FALSE	NA	NA	FALSE	NA
chr9	52136035	52136036	rs51141975	T	9	C	33	0.129	FALSE	NA	NA	FALSE	NA
chr9	52165246	52165247	rs223893376	C	23	T	30	0.766	FALSE	NA	NA	FALSE	NA
chr9	52165251	52165252	rs247492514	G	27	A	22	0.831	FALSE	NA	NA	FALSE	NA
chr9	52165256	52165257	rs218216673	C	115	T	96	0.813	FALSE	NA	FALSE	FALSE	NA
chr9	52165871	52165872	rs223817148	C	228	T	140	0.503	FALSE	NA	FALSE	FALSE	NA
chr9	52165929	52165930	rs247800747	T	122	C	56	0.297	FALSE	NA	FALSE	FALSE	NA
chr9	52166074	52166075	rs33712218	G	57	A	55	0.981	FALSE	NA	FALSE	FALSE	NA
chr9	52167279	52167280	rs30222794	G	34	T	28	0.831	FALSE	NA	FALSE	FALSE	NA
chr9	52167912	52167913	rs262250256	G	36	A	55	0.589	FALSE	NA	NA	FALSE	NA
chr9	52167921	52167922	rs219107035	G	67	A	26	0.223	FALSE	NA	FALSE	FALSE	NA
chr9	52167965	52167966	rs222505422	G	35	A	8	0.0874	FALSE	NA	NA	FALSE	NA
chr9	52168255	52168256	rs225631403	G	34	C	39	0.883	FALSE	FALSE	NA	NA	FALSE
chr9	52169384	52169385	rs6398234	G	45	A	42	0.951	FALSE	FALSE	FALSE	NA	NA
chr9	52170014	52170015	rs46073857	A	14	G	19	0.759	FALSE	FALSE	NA	NA	NA
chr9	52170069	52170070	rs48528243	A	9	G	32	0.14	FALSE	FALSE	NA	NA	NA
chr9	52170089	52170090	rs51355954	G	17	A	25	0.666	FALSE	FALSE	NA	NA	NA
chr9	52173013	52173014	rs48775783	A	17	G	20	0.89	FALSE	FALSE	NA	NA	NA
chr9	52173537	52173538	rs219636341	A	21	G	10	0.409	FALSE	FALSE	NA	NA	NA
chr9	52175611	52175612	rs219216405	C	22	T	15	0.678	FALSE	FALSE	NA	NA	NA
chr9	52180110	52180111	rs33672947	T	16	C	18	0.941	FALSE	NA	FALSE	NA	NA
chr9	52181535	52181536	rs29882484	C	27	T	18	0.643	FALSE	NA	FALSE	NA	NA
chr9	52181637	52181638	rs257639605	T	106	C	79	0.696	FALSE	FALSE	FALSE	NA	NA
chr9	52188413	52188414	rs30437077	T	17	C	20	0.89	FALSE	NA	FALSE	NA	NA
chr9	52196055	52196056	rs226029217	A	17	C	14	0.872	FALSE	NA	NA	NA	FALSE
chr9	52217806	52217807	rs243010582	G	30	T	9	0.163	FALSE	FALSE	NA	NA	NA
chr9	52217821	52217822	rs264847812	G	43	A	9	0.0649	FALSE	FALSE	NA	NA	NA
chr9	52217872	52217873	rs220386706	C	16	T	33	0.383	FALSE	NA	FALSE	NA	NA
chr9	52227460	52227461	rs225405500	A	12	T	23	0.461	FALSE	FALSE	NA	NA	NA
chr9	52229381	52229382	rs49634651	T	22	C	9	0.317	FALSE	FALSE	NA	NA	NA
chr9	52229406	52229407	rs51328548	A	54	G	21	0.232	FALSE	FALSE	NA	NA	NA
chr9	52236593	52236594	rs232906068	C	31	A	2	0.00847	FALSE	TRUE	NA	NA	NA
chr9	52271541	52271542	rs48697593	C	15	T	57	0.0977	FALSE	FALSE	NA	NA	NA
chr9	52280768	52280769	rs230479998	A	13	G	19	0.693	FALSE	NA	NA	NA	FALSE
chr9	52287486	52287487	rs49027181	C	38	T	24	0.575	FALSE	FALSE	NA	NA	NA
chr9	52288014	52288015	rs50101110	C	11	T	52	0.0607	FALSE	FALSE	NA	NA	NA
chr9	52288059	52288060	rs46353191	C	35	T	60	0.487	FALSE	FALSE	NA	NA	FALSE
chr9	52294849	52294850	rs245483333	G	29	A	10	0.215	FALSE	NA	FALSE	NA	NA
chr9	52294851	52294852	rs214654903	C	29	A	10	0.215	FALSE	NA	FALSE	NA	NA
chr9	52294876	52294877	rs236489262	C	33	T	18	0.465	FALSE	NA	FALSE	NA	NA
chr9	52298514	52298515	rs48746062	C	44	T	28	0.574	FALSE	FALSE	FALSE	NA	NA
chr9	52335278	52335279	rs30076628	G	12	T	25	0.398	FALSE	NA	FALSE	NA	NA
chr9	52349359	52349360	rs45800598	C	132	T	220	0.483	FALSE	FALSE	NA	NA	NA
chr9	52356770	52356771	rs50579539	T	22	C	64	0.173	FALSE	FALSE	NA	NA	NA
chr9	52584823	52584824	rs236858939	T	0	C	31	0.000755	TRUE	NA	NA	FALSE	NA
chr9	52917752	52917753	rs48777703	C	3	A	34	0.0128	FALSE	NA	NA	NA	TRUE
chr9	52976180	52976181	rs219924064	G	189	A	208	0.899	FALSE	NA	NA	FALSE	NA
chr9	52976231	52976232	rs237562695	A	49	C	0	0.00014	TRUE	NA	NA	TRUE	NA
chr9	53064858	53064859	rs261043415	C	31	A	30	1	FALSE	NA	FALSE	NA	NA
chr9	53065233	53065234	rs238367691	C	34	T	7	0.0713	FALSE	NA	FALSE	NA	NA
chr9	53065236	53065237	rs262332636	A	34	C	8	0.0943	FALSE	NA	FALSE	NA	NA
chr9	53065301	53065302	rs248847202	A	38	G	19	0.394	FALSE	NA	FALSE	NA	NA
chr9	53065305	53065306	rs218868805	A	37	G	20	0.451	FALSE	NA	FALSE	NA	NA
chr9	53144438	53144439	rs214330784	C	65	A	57	0.875	FALSE	FALSE	FALSE	NA	FALSE
chr9	53248281	53248282	rs29593178	A	1040	C	1048	0.992	FALSE	FALSE	FALSE	FALSE	FALSE
chr9	53254570	53254571	rs241382009	A	102	G	95	0.933	FALSE	NA	FALSE	FALSE	FALSE
chr9	53257999	53258000	rs260723822	G	6	A	32	0.0611	FALSE	NA	NA	NA	FALSE
chr9	53258364	53258365	rs36882474	A	26	G	29	0.924	FALSE	NA	NA	NA	FALSE
chr9	53264479	53264480	rs258978941	T	29	C	4	0.0359	FALSE	NA	NA	NA	FALSE
chr9	53264506	53264507	rs257034648	A	27	G	16	0.543	FALSE	NA	NA	NA	FALSE
chr9	53264554	53264555	rs224513174	T	100	C	49	0.343	FALSE	NA	NA	NA	FALSE
chr9	53268253	53268254	rs256766895	C	27	G	23	0.875	FALSE	NA	NA	NA	FALSE
chr9	53268929	53268930	rs230818774	C	35	A	1	0.00215	TRUE	NA	TRUE	NA	NA
chr9	53268933	53268934	rs251852172	G	33	A	1	0.00264	TRUE	NA	TRUE	NA	NA
chr9	53268959	53268960	rs224663861	T	129	G	108	0.814	FALSE	NA	FALSE	FALSE	FALSE
chr9	53270000	53270001	rs255281105	A	16	G	31	0.429	FALSE	NA	NA	NA	FALSE
chr9	53279184	53279185	rs37935535	T	36	C	22	0.55	FALSE	NA	NA	NA	FALSE
chr9	53288962	53288963	rs38373882	A	6	G	64	0.00724	FALSE	NA	NA	FALSE	NA
chr9	53301422	53301423	rs244950836	G	21	A	61	0.176	FALSE	NA	FALSE	FALSE	NA
chr9	53302267	53302268	rs233282714	T	20	C	30	0.636	FALSE	NA	NA	NA	FALSE
chr9	53315757	53315758	rs253165095	C	29	T	186	0.0173	FALSE	NA	NA	FALSE	NA
chr9	53315772	53315773	rs221968826	C	11	T	74	0.0212	FALSE	NA	NA	FALSE	NA
chr9	53315818	53315819	rs233459013	T	1	A	30	0.00365	TRUE	NA	NA	FALSE	NA
chr9	53321399	53321400	rs230790916	C	25	T	12	0.398	FALSE	NA	NA	NA	FALSE
chr9	53321479	53321480	rs217644929	G	42	A	26	0.552	FALSE	NA	NA	NA	FALSE
chr9	53323574	53323575	rs217874246	G	266	A	227	0.829	FALSE	NA	NA	FALSE	FALSE
chr9	53323676	53323677	rs255619035	T	23	C	54	0.278	FALSE	NA	NA	FALSE	NA
chr9	53323751	53323752	rs226678995	A	37	G	87	0.261	FALSE	NA	NA	FALSE	NA
chr9	53324000	53324001	rs36419037	C	11	T	20	0.513	FALSE	NA	NA	NA	FALSE
chr9	53324363	53324364	rs226146881	T	30	G	71	0.264	FALSE	NA	NA	NA	FALSE
chr9	53324369	53324370	rs241594779	A	32	G	72	0.291	FALSE	NA	NA	NA	FALSE
chr9	53324991	53324992	rs216780950	G	23	T	24	1	FALSE	NA	NA	FALSE	NA
chr9	53325059	53325060	rs263102573	A	40	G	54	0.707	FALSE	NA	FALSE	FALSE	NA
chr9	53325099	53325100	rs223856276	A	13	G	22	0.558	FALSE	NA	NA	FALSE	NA
chr9	53325812	53325813	rs212373216	T	35	C	69	0.377	FALSE	NA	NA	NA	FALSE
chr9	53325944	53325945	rs6220472	A	22	G	20	0.951	FALSE	NA	NA	NA	FALSE
chr9	53325958	53325959	rs6220495	T	14	A	17	0.872	FALSE	NA	NA	NA	FALSE
chr9	53326980	53326981	rs243362315	C	15	T	29	0.436	FALSE	NA	NA	NA	FALSE
chr9	53330463	53330464	rs251542257	A	16	G	42	0.234	FALSE	NA	NA	NA	FALSE
chr9	53340451	53340452	rs236372768	C	17	A	17	1	FALSE	NA	NA	FALSE	NA
chr9	53340490	53340491	rs220506977	C	35	T	37	0.97	FALSE	NA	NA	FALSE	NA
chr9	53340614	53340615	rs38469611	G	28	A	38	0.716	FALSE	NA	NA	FALSE	FALSE
chr9	53340657	53340658	rs254362543	T	27	C	37	0.708	FALSE	NA	NA	FALSE	NA
chr9	53340691	53340692	rs221837175	A	110	T	88	0.769	FALSE	NA	FALSE	FALSE	FALSE
chr9	53340767	53340768	rs222070887	T	307	G	243	0.747	FALSE	NA	FALSE	FALSE	FALSE
chr9	53340814	53340815	rs221783075	T	34	C	40	0.856	FALSE	NA	NA	FALSE	NA
chr9	53340870	53340871	rs36266085	A	51	G	59	0.862	FALSE	NA	FALSE	FALSE	FALSE
chr9	53341010	53341011	rs246438604	C	13	T	20	0.645	FALSE	NA	NA	FALSE	NA
chr9	53341316	53341317	rs245473897	T	52	G	66	0.763	FALSE	NA	NA	FALSE	NA
chr9	53342201	53342202	rs257816429	T	23	A	25	0.957	FALSE	NA	NA	FALSE	NA
chr9	53342814	53342815	rs251739271	G	14	A	17	0.872	FALSE	NA	NA	FALSE	NA
chr9	53343198	53343199	rs244350920	A	18	G	23	0.802	FALSE	NA	NA	FALSE	NA
chr9	53343215	53343216	rs36647135	C	14	T	21	0.662	FALSE	NA	NA	FALSE	NA
chr9	53345945	53345946	rs221994509	T	24	C	49	0.367	FALSE	NA	NA	FALSE	NA
chr9	53345977	53345978	rs240138386	C	124	T	134	0.923	FALSE	NA	NA	FALSE	NA
chr9	53346634	53346635	rs230272449	C	32	T	28	0.895	FALSE	NA	NA	FALSE	NA
chr9	53350208	53350209	rs265731971	C	9	T	63	0.021	FALSE	NA	NA	FALSE	NA
chr9	53350211	53350212	rs38694078	A	11	C	64	0.0332	FALSE	NA	NA	FALSE	NA
chr9	53350478	53350479	rs217138458	G	14	A	67	0.0531	FALSE	NA	NA	FALSE	NA
chr9	53353386	53353387	rs248430248	G	16	A	38	0.29	FALSE	NA	NA	FALSE	NA
chr9	53356364	53356365	rs212001376	C	19	T	14	0.759	FALSE	NA	NA	NA	FALSE
chr9	53356640	53356641	rs250236287	C	125	T	138	0.899	FALSE	NA	FALSE	FALSE	FALSE
chr9	53356753	53356754	rs219203001	G	831	A	817	0.982	FALSE	NA	FALSE	FALSE	FALSE
chr9	53356760	53356761	rs230383633	G	801	T	868	0.911	FALSE	NA	FALSE	FALSE	FALSE
chr9	53356837	53356838	rs37699680	T	150	G	290	0.364	FALSE	NA	NA	FALSE	FALSE
chr9	53371570	53371571	rs220211346	G	93	C	29	0.13	FALSE	NA	NA	FALSE	NA
chr9	53371572	53371573	rs256085575	C	92	G	31	0.156	FALSE	NA	NA	FALSE	NA
chr9	53375985	53375986	rs36478219	A	36	G	175	0.0394	FALSE	NA	NA	FALSE	FALSE
chr9	53376067	53376068	rs260999809	C	87	T	209	0.234	FALSE	NA	NA	FALSE	FALSE
chr9	53376470	53376471	rs231863251	G	17	A	13	0.803	FALSE	NA	NA	NA	FALSE
chr9	53384478	53384479	rs244650924	A	70	C	92	0.72	FALSE	NA	FALSE	FALSE	FALSE
chr9	53384548	53384549	rs212300657	G	169	A	139	0.792	FALSE	FALSE	FALSE	FALSE	FALSE
chr9	53384607	53384608	rs260385131	T	170	A	124	0.668	FALSE	NA	FALSE	FALSE	FALSE
chr9	53384706	53384707	rs217368825	A	207	T	212	0.979	FALSE	NA	FALSE	FALSE	FALSE
chr9	53384713	53384714	rs238087611	T	360	C	264	0.667	FALSE	NA	FALSE	FALSE	FALSE
chr9	53384775	53384776	rs262489871	T	17	C	13	0.803	FALSE	NA	NA	NA	FALSE
chr9	53389235	53389236	rs214335665	G	34	A	11	0.18	FALSE	NA	NA	NA	FALSE
chr9	53390323	53390324	rs247637236	A	40	G	71	0.454	FALSE	NA	NA	FALSE	NA
chr9	53390389	53390390	rs242896302	T	22	C	40	0.46	FALSE	NA	NA	FALSE	NA
chr9	53390390	53390391	rs211698832	G	25	A	40	0.563	FALSE	NA	NA	FALSE	NA
chr9	53390465	53390466	rs234624628	G	29	A	42	0.65	FALSE	NA	NA	FALSE	NA
chr9	53390726	53390727	rs239091723	G	12	A	51	0.0784	FALSE	NA	NA	FALSE	NA
chr9	53390990	53390991	rs245270856	A	88	G	194	0.282	FALSE	NA	NA	FALSE	NA
chr9	53398443	53398444	rs221330992	T	29	G	2	0.0105	FALSE	NA	NA	NA	TRUE
chr9	53400880	53400881	rs227528876	C	16	T	25	0.613	FALSE	NA	FALSE	NA	NA
chr9	53400886	53400887	rs240968459	A	16	C	24	0.651	FALSE	NA	FALSE	NA	NA
chr9	53401374	53401375	rs36505545	T	51	C	54	0.959	FALSE	NA	NA	NA	FALSE
chr9	53402602	53402603	rs234792863	A	41	T	80	0.379	FALSE	NA	NA	NA	FALSE
chr9	53403151	53403152	rs37858212	G	23	C	11	0.403	FALSE	NA	FALSE	NA	NA
chr9	53408816	53408817	rs222832034	C	35	A	25	0.69	FALSE	NA	NA	NA	FALSE
chr9	53408901	53408902	rs36763160	C	39	G	23	0.516	FALSE	NA	NA	NA	FALSE
chr9	53409014	53409015	rs265060138	G	48	A	24	0.382	FALSE	NA	NA	NA	FALSE
chr9	53409056	53409057	rs217301254	C	55	T	46	0.83	FALSE	NA	NA	NA	FALSE
chr9	53409269	53409270	rs238677411	C	64	A	31	0.348	FALSE	NA	TRUE	NA	FALSE
chr9	53409287	53409288	rs256796634	G	55	T	23	0.268	FALSE	NA	TRUE	NA	FALSE
chr9	53535580	53535581	rs225391050	G	18	A	22	0.847	FALSE	FALSE	NA	NA	NA
chr9	53535617	53535618	rs239704968	C	54	T	69	0.755	FALSE	FALSE	NA	NA	NA
chr9	53536051	53536052	rs228584316	C	21	A	11	0.473	FALSE	NA	NA	FALSE	NA
chr9	53536793	53536794	rs219803588	G	224	T	333	0.583	FALSE	FALSE	NA	FALSE	FALSE
chr9	53536796	53536797	rs238728900	T	257	G	330	0.73	FALSE	FALSE	NA	FALSE	FALSE
chr9	53536896	53536897	rs262217254	A	110	G	93	0.827	FALSE	FALSE	NA	NA	NA
chr9	53594945	53594946	rs237611692	A	310	G	310	1	FALSE	FALSE	FALSE	FALSE	FALSE
chr9	53595020	53595021	rs223480747	G	56	T	46	0.81	FALSE	NA	FALSE	FALSE	NA
chr9	53597321	53597322	rs247824435	A	20	G	11	0.513	FALSE	NA	NA	FALSE	NA
chr9	53601598	53601599	rs6316154	C	157	G	444	0.155	FALSE	NA	NA	FALSE	NA
chr9	53601637	53601638	rs242052619	C	139	A	149	0.931	FALSE	NA	NA	FALSE	NA
chr9	53601654	53601655	rs245981959	A	27	G	48	0.468	FALSE	NA	NA	FALSE	NA
chr9	53604029	53604030	rs214075021	C	443	T	325	0.667	FALSE	NA	NA	FALSE	NA
chr9	53605972	53605973	rs227911348	T	10	C	23	0.346	FALSE	NA	NA	FALSE	NA
chr9	53607413	53607414	rs229385071	G	241	A	188	0.733	FALSE	NA	NA	FALSE	NA
chr9	53607424	53607425	rs248210571	G	29	C	31	0.965	FALSE	NA	NA	FALSE	NA
chr9	53607430	53607431	rs216091572	T	25	C	30	0.848	FALSE	NA	NA	FALSE	NA
chr9	53607959	53607960	rs226596456	A	21	T	21	1	FALSE	NA	NA	FALSE	NA
chr9	53607962	53607963	rs234072681	T	20	C	20	1	FALSE	NA	NA	FALSE	NA
chr9	53608082	53608083	rs251724707	T	16	C	18	0.941	FALSE	NA	NA	FALSE	NA
chr9	53609556	53609557	rs262448254	G	25	A	11	0.345	FALSE	NA	FALSE	NA	NA
chr9	53609558	53609559	rs229455611	C	28	T	11	0.275	FALSE	NA	FALSE	NA	NA
chr9	53609676	53609677	rs228378329	T	22	C	22	1	FALSE	NA	FALSE	NA	NA
chr9	53609774	53609775	rs215054163	A	73	G	39	0.412	FALSE	NA	FALSE	FALSE	FALSE
chr9	53610043	53610044	rs212557787	A	159	G	134	0.819	FALSE	FALSE	NA	FALSE	FALSE
chr9	53610112	53610113	rs236021637	A	136	G	138	0.992	FALSE	FALSE	NA	FALSE	FALSE
chr9	53610148	53610149	rs248466998	G	18	A	13	0.746	FALSE	NA	NA	NA	FALSE
chr9	53610346	53610347	rs244299935	C	173	T	161	0.927	FALSE	NA	FALSE	FALSE	FALSE
chr9	53610358	53610359	rs222039345	C	121	T	128	0.947	FALSE	NA	NA	FALSE	FALSE
chr9	53614089	53614090	rs253594145	G	90	T	154	0.466	FALSE	NA	FALSE	FALSE	NA
chr9	53614473	53614474	rs259380935	T	119	C	88	0.687	FALSE	NA	NA	FALSE	NA
chr9	53614935	53614936	rs248094768	T	18	G	25	0.718	FALSE	NA	NA	FALSE	NA
chr9	53667139	53667140	rs252280511	C	112	A	138	0.781	FALSE	FALSE	NA	FALSE	FALSE
chr9	53667471	53667472	rs246565312	C	434	T	344	0.747	FALSE	FALSE	NA	FALSE	FALSE
chr9	53667494	53667495	rs259057827	C	72	T	71	1	FALSE	NA	NA	FALSE	FALSE
chr9	53667552	53667553	rs226494075	C	84	A	69	0.801	FALSE	NA	NA	FALSE	FALSE
chr9	53673733	53673734	rs255890116	G	206	T	256	0.766	FALSE	FALSE	FALSE	FALSE	FALSE
chr9	53673755	53673756	rs227471945	T	518	C	356	0.601	FALSE	FALSE	FALSE	FALSE	FALSE
chr9	53700605	53700606	rs239437756	T	38	C	39	1	FALSE	FALSE	NA	NA	NA
chr9	53700688	53700689	rs36605862	T	34	C	12	0.213	FALSE	FALSE	NA	NA	NA
chr9	53705308	53705309	rs237131748	T	16	C	20	0.832	FALSE	FALSE	NA	NA	NA
chr9	53705863	53705864	rs226746276	G	32	T	24	0.741	FALSE	FALSE	NA	NA	NA
chr9	53706153	53706154	rs236168630	T	231	G	257	0.886	FALSE	FALSE	FALSE	FALSE	FALSE
chr9	53706251	53706252	rs260902004	A	360	G	320	0.872	FALSE	FALSE	NA	NA	FALSE
chr9	53706289	53706290	rs217952427	T	40	C	64	0.543	FALSE	FALSE	NA	NA	NA
chr9	53706319	53706320	rs233430957	C	453	A	289	0.532	FALSE	FALSE	NA	NA	FALSE
chr9	53706359	53706360	rs251121591	A	80	G	114	0.636	FALSE	FALSE	NA	NA	NA
chr9	53706401	53706402	rs237302607	G	413	C	263	0.531	FALSE	FALSE	NA	FALSE	FALSE
chr9	53706437	53706438	rs261262552	G	486	A	280	0.444	FALSE	FALSE	NA	FALSE	FALSE
chr9	53706466	53706467	rs219988424	G	110	A	131	0.817	FALSE	FALSE	NA	NA	NA
chr9	53706511	53706512	rs244475032	G	429	A	381	0.87	FALSE	FALSE	NA	FALSE	FALSE
chr9	53706517	53706518	rs264583258	T	274	A	182	0.572	FALSE	FALSE	NA	FALSE	FALSE
chr9	53710415	53710416	rs229877416	C	25	T	14	0.506	FALSE	FALSE	NA	NA	NA
chr9	53710416	53710417	rs245038109	C	26	T	15	0.525	FALSE	FALSE	NA	NA	NA
chr9	53741277	53741278	rs216848221	T	8	C	22	0.261	FALSE	FALSE	NA	NA	NA
chr9	53771651	53771652	rs51860160	G	60	A	53	0.885	FALSE	FALSE	FALSE	FALSE	NA
chr9	53771695	53771696	rs218318907	G	29	T	14	0.389	FALSE	NA	FALSE	NA	NA
chr9	53772293	53772294	rs48120691	A	16	T	22	0.736	FALSE	NA	FALSE	NA	NA
chr9	53772457	53772458	rs213469023	G	28	T	19	0.656	FALSE	NA	FALSE	NA	NA
chr9	53775775	53775776	rs248592967	G	20	A	22	0.951	FALSE	NA	FALSE	NA	NA
chr9	53829515	53829516	rs217912786	G	31	A	10	0.185	FALSE	NA	NA	FALSE	NA
chr9	53854101	53854102	rs51592529	A	14	G	16	0.934	FALSE	NA	FALSE	NA	NA
chr9	53906908	53906909	rs217206149	G	19	A	39	0.375	FALSE	NA	NA	FALSE	NA
chr9	53970442	53970443	rs30405155	G	22	A	13	0.558	FALSE	NA	FALSE	NA	NA
chr9	53974719	53974720	rs29598873	T	14	C	20	0.709	FALSE	NA	NA	NA	FALSE
chr9	53991078	53991079	rs29742909	T	34	C	43	0.78	FALSE	NA	NA	FALSE	FALSE
chr9	53991566	53991567	rs235578114	C	23	G	7	0.188	FALSE	NA	NA	NA	FALSE
chr9	54068967	54068968	rs234862081	C	38	G	48	0.777	FALSE	NA	NA	FALSE	NA
chr9	54069424	54069425	rs29698765	C	51	A	27	0.419	FALSE	NA	NA	FALSE	NA
chr9	54104980	54104981	rs212818713	G	57	A	1	0.000368	TRUE	NA	NA	FALSE	NA
chr9	54105034	54105035	rs50620199	G	23	A	15	0.636	FALSE	NA	NA	FALSE	NA
chr9	54139315	54139316	rs3706541	G	59	A	0	6.88e-05	TRUE	NA	NA	TRUE	NA
chr9	54156485	54156486	rs47204269	C	53	T	1	0.000483	TRUE	NA	NA	FALSE	NA
chr9	54156521	54156522	rs30172757	G	246	A	5	2.87e-05	TRUE	NA	NA	TRUE	NA
chr9	54156529	54156530	rs255919858	A	45	G	1	0.00088	TRUE	NA	NA	FALSE	NA
chr9	54156551	54156552	rs51680823	C	53	T	1	0.000483	TRUE	NA	NA	FALSE	NA
chr9	54163269	54163270	rs48317841	A	66	G	41	0.537	FALSE	NA	FALSE	FALSE	NA
chr9	54181502	54181503	rs47083044	T	120	C	104	0.852	FALSE	NA	FALSE	FALSE	FALSE
chr9	54298287	54298288	rs261340921	C	63	T	1	0.000253	TRUE	NA	NA	TRUE	NA
chr9	54298338	54298339	rs234134567	T	163	A	5	0.000146	TRUE	NA	NA	TRUE	NA
chr9	54298358	54298359	rs253177323	C	116	A	3	0.000158	TRUE	NA	NA	TRUE	NA
chr9	54298393	54298394	rs216131887	A	52	G	6	0.0143	FALSE	NA	NA	FALSE	NA
chr9	54298395	54298396	rs236916310	C	87	T	0	1.5e-05	TRUE	NA	NA	TRUE	NA
chr9	54298400	54298401	rs243706198	T	50	C	5	0.0107	FALSE	NA	NA	FALSE	NA
chr9	54299558	54299559	rs261056522	A	57	G	0	7.86e-05	TRUE	NA	NA	TRUE	NA
chr9	54299577	54299578	rs226395951	C	60	T	8	0.0182	FALSE	NA	NA	FALSE	NA
chr9	54300085	54300086	rs214784594	T	30	C	2	0.00942	FALSE	NA	NA	FALSE	NA
chr9	54300093	54300094	rs48666403	C	46	A	1	0.000813	TRUE	NA	NA	FALSE	NA
chr9	54307347	54307348	rs255086392	A	72	G	8	0.0101	FALSE	NA	NA	FALSE	NA
chr9	54307352	54307353	rs227487474	C	43	T	4	0.0107	FALSE	NA	NA	FALSE	NA
chr9	54308198	54308199	rs30521982	A	29	G	7	0.108	FALSE	NA	NA	FALSE	NA
chr9	54308397	54308398	rs261827244	A	70	G	8	0.0111	FALSE	NA	NA	FALSE	NA
chr9	54308423	54308424	rs254981188	T	40	C	1	0.00134	TRUE	NA	NA	FALSE	NA
chr9	54336970	54336971	rs47472621	C	145	T	149	0.977	FALSE	NA	FALSE	FALSE	FALSE
chr9	54337016	54337017	rs262939196	G	25	A	23	0.957	FALSE	NA	NA	FALSE	NA
chr9	54469544	54469545	rs45729667	C	19	A	33	0.507	FALSE	NA	NA	NA	FALSE
chr9	54474249	54474250	rs237912537	G	13	A	23	0.52	FALSE	NA	NA	NA	FALSE
chr9	54501100	54501101	rs230315330	C	27	T	14	0.443	FALSE	NA	NA	FALSE	NA
chr9	54501587	54501588	rs582835701	C	18	A	15	0.879	FALSE	NA	NA	FALSE	NA
chr9	54501919	54501920	rs243442594	C	52	G	34	0.591	FALSE	NA	NA	FALSE	FALSE
chr9	54501943	54501944	rs233139532	G	127	A	93	0.676	FALSE	NA	FALSE	FALSE	FALSE
chr9	54511521	54511522	rs219110180	T	0	C	30	0.000849	TRUE	NA	NA	FALSE	NA
chr9	54514073	54514074	rs255009007	C	24	A	37	0.599	FALSE	NA	NA	FALSE	FALSE
chr9	54514203	54514204	rs226489065	C	70	T	122	0.455	FALSE	NA	NA	FALSE	NA
chr9	54514245	54514246	rs38309467	G	231	C	465	0.333	FALSE	NA	NA	FALSE	NA
chr9	54520563	54520564	rs256078823	T	33	C	38	0.88	FALSE	NA	FALSE	NA	NA
chr9	54533090	54533091	rs37944380	C	14	A	152	0.00376	TRUE	NA	NA	FALSE	NA
chr9	54536337	54536338	rs230882482	C	18	T	28	0.609	FALSE	NA	FALSE	NA	NA
chr9	54549586	54549587	rs220565756	G	25	T	5	0.0827	FALSE	NA	NA	NA	FALSE
chr9	54560304	54560305	rs253097039	G	251	T	228	0.898	FALSE	FALSE	FALSE	FALSE	FALSE
chr9	54560324	54560325	rs214188916	A	149	G	173	0.842	FALSE	FALSE	NA	FALSE	FALSE
chr9	54571300	54571301	rs252807951	G	36	A	32	0.906	FALSE	NA	NA	FALSE	NA
chr9	54571308	54571309	rs221902844	A	33	G	31	0.967	FALSE	NA	NA	FALSE	NA
chr9	54586337	54586338	rs213200129	A	1037	T	728	0.62	FALSE	FALSE	FALSE	FALSE	FALSE
chr9	54586373	54586374	rs578358017	G	150	T	117	0.738	FALSE	FALSE	NA	NA	FALSE
chr9	54586384	54586385	rs235943515	T	129	C	101	0.744	FALSE	FALSE	NA	NA	FALSE
chr9	54605080	54605081	rs266179927	C	343	T	271	0.745	FALSE	FALSE	FALSE	FALSE	FALSE
chr9	54605099	54605100	rs224386609	C	99	A	2	0.000129	TRUE	TRUE	NA	TRUE	NA
chr9	54613122	54613123	rs256371542	C	82	A	24	0.114	FALSE	NA	NA	FALSE	NA
chr9	54614398	54614399	rs214794036	T	125	C	124	1	FALSE	FALSE	FALSE	FALSE	FALSE
chr9	54614399	54614400	rs234393908	G	67	A	71	0.952	FALSE	FALSE	NA	FALSE	FALSE
chr9	54630114	54630115	rs238155711	A	17	T	13	0.803	FALSE	NA	FALSE	NA	NA
chr9	54654251	54654252	rs250827610	T	24	C	19	0.81	FALSE	NA	NA	FALSE	NA
chr9	54654253	54654254	rs263069938	C	23	T	19	0.854	FALSE	NA	NA	FALSE	NA
chr9	54674118	54674119	rs37861684	T	33	C	52	0.564	FALSE	NA	NA	NA	FALSE
chr9	54676703	54676704	rs3675541	G	186	T	141	0.706	FALSE	FALSE	FALSE	FALSE	FALSE
chr9	54676720	54676721	rs224517728	G	31	C	13	0.301	FALSE	NA	NA	NA	FALSE
chr9	54683040	54683041	rs246055843	T	48	C	8	0.0361	FALSE	NA	NA	NA	TRUE
chr9	54699520	54699521	rs223107820	C	24	G	10	0.319	FALSE	NA	NA	NA	FALSE
chr9	54700035	54700036	rs224746857	A	18	G	31	0.517	FALSE	NA	NA	NA	FALSE
chr9	54702567	54702568	rs211786616	T	53	C	38	0.676	FALSE	NA	NA	NA	FALSE
chr9	54717754	54717755	rs258300184	C	53	T	31	0.494	FALSE	NA	NA	FALSE	FALSE
chr9	54717759	54717760	rs225545927	T	276	C	48	0.0224	FALSE	NA	NA	TRUE	FALSE
chr9	54725640	54725641	rs256800211	C	19	A	11	0.556	FALSE	NA	NA	NA	FALSE
chr9	54725648	54725649	rs36326033	G	27	C	18	0.643	FALSE	NA	NA	NA	FALSE
chr9	54734104	54734105	rs36873135	T	38	G	42	0.92	FALSE	FALSE	NA	NA	FALSE
chr9	54734108	54734109	rs250448512	A	14	T	16	0.934	FALSE	FALSE	NA	NA	NA
chr9	54734524	54734525	rs36417771	T	993	C	989	0.997	FALSE	FALSE	FALSE	FALSE	FALSE
chr9	54734572	54734573	rs236396083	C	104	A	116	0.89	FALSE	FALSE	NA	NA	NA
chr9	54736606	54736607	rs263539226	T	45	C	71	0.552	FALSE	FALSE	FALSE	NA	NA
chr9	54736631	54736632	rs247254021	G	108	A	67	0.523	FALSE	FALSE	NA	NA	FALSE
chr9	54736636	54736637	rs36740942	C	70	T	58	0.814	FALSE	NA	NA	FALSE	FALSE
chr9	54738579	54738580	rs239536044	C	54	T	51	0.959	FALSE	NA	FALSE	NA	FALSE
chr9	54738583	54738584	rs259137052	G	69	C	75	0.924	FALSE	NA	FALSE	FALSE	FALSE
chr9	54759680	54759681	rs36541506	T	21	C	20	1	FALSE	NA	FALSE	NA	NA
chr9	54786780	54786781	rs233925285	T	16	C	18	0.941	FALSE	NA	FALSE	NA	NA
chr9	54787851	54787852	rs241230711	A	27	G	24	0.918	FALSE	NA	NA	NA	FALSE
chr9	54821891	54821892	rs252466422	G	141	A	145	0.977	FALSE	FALSE	FALSE	FALSE	FALSE
chr9	54829946	54829947	rs38291603	A	79	C	113	0.632	FALSE	FALSE	FALSE	FALSE	FALSE
chr9	54842338	54842339	rs229041287	T	678	G	755	0.881	FALSE	NA	NA	FALSE	NA
chr9	54842562	54842563	rs47963271	T	398	C	457	0.849	FALSE	NA	NA	FALSE	NA
chr9	54842612	54842613	rs220246897	G	38	A	37	1	FALSE	NA	NA	FALSE	NA
chr9	54848319	54848320	rs214980694	T	37	C	85	0.274	FALSE	NA	NA	FALSE	NA
chr9	54848323	54848324	rs233419279	G	114	A	146	0.739	FALSE	NA	NA	FALSE	NA
chr9	54848366	54848367	rs250472432	C	42	G	34	0.805	FALSE	NA	NA	FALSE	NA
chr9	54853195	54853196	rs246673820	G	174	A	16	0.00351	TRUE	NA	TRUE	FALSE	NA
chr9	54858433	54858434	rs47170330	T	20	C	15	0.772	FALSE	NA	NA	FALSE	NA
chr9	54858512	54858513	rs212397830	A	42	G	31	0.713	FALSE	NA	NA	FALSE	NA
chr9	54860577	54860578	rs6358507	C	47	T	51	0.934	FALSE	NA	NA	FALSE	NA
chr9	54860585	54860586	rs6358511	T	101	C	74	0.68	FALSE	NA	NA	FALSE	FALSE
chr9	54860657	54860658	rs254113484	G	40	A	33	0.826	FALSE	NA	NA	FALSE	NA
chr9	54860666	54860667	rs226583655	C	131	T	74	0.441	FALSE	NA	NA	FALSE	NA
chr9	54860687	54860688	rs6359035	T	292	A	220	0.696	FALSE	NA	NA	FALSE	FALSE
chr9	54862870	54862871	rs213404714	G	15	C	47	0.159	FALSE	NA	NA	FALSE	NA
chr9	54863720	54863721	rs260846631	C	265	A	247	0.926	FALSE	FALSE	FALSE	FALSE	FALSE
chr9	54864106	54864107	rs29938812	G	25	A	28	0.921	FALSE	FALSE	NA	NA	NA
chr9	54864158	54864159	rs6154507	G	42	C	29	0.65	FALSE	FALSE	NA	NA	FALSE
chr9	54892279	54892280	rs240884119	G	19	A	14	0.759	FALSE	NA	NA	NA	FALSE
chr9	54892337	54892338	rs228455374	G	19	A	15	0.823	FALSE	NA	NA	NA	FALSE
chr9	54909584	54909585	rs50307584	A	44	G	16	0.211	FALSE	NA	NA	NA	FALSE
chr9	54916686	54916687	rs47700299	C	17	A	17	1	FALSE	NA	FALSE	NA	NA
chr9	54917202	54917203	rs261434731	T	191	A	167	0.857	FALSE	FALSE	NA	FALSE	FALSE
chr9	54917217	54917218	rs225759934	G	230	A	204	0.872	FALSE	FALSE	NA	FALSE	FALSE
chr9	54917249	54917250	rs251218439	C	1135	T	1251	0.892	FALSE	FALSE	FALSE	FALSE	FALSE
chr9	54918328	54918329	rs33715860	G	526	A	500	0.945	FALSE	NA	FALSE	FALSE	NA
chr9	54918353	54918354	rs30276357	A	646	G	885	0.659	FALSE	NA	FALSE	FALSE	NA
chr9	54918448	54918449	rs47022647	T	181	C	260	0.618	FALSE	NA	FALSE	FALSE	NA
chr9	54918496	54918497	rs231519006	G	50	A	82	0.514	FALSE	NA	FALSE	FALSE	NA
chr9	54918961	54918962	rs226130640	C	20	A	32	0.576	FALSE	NA	NA	FALSE	NA
chr9	54919017	54919018	rs244725762	T	48	C	107	0.286	FALSE	NA	NA	FALSE	FALSE
chr9	54919086	54919087	rs29980232	C	76	T	74	0.985	FALSE	NA	NA	FALSE	FALSE
chr9	54919110	54919111	rs253668758	C	86	G	57	0.587	FALSE	NA	NA	FALSE	FALSE
chr9	54920123	54920124	rs212036502	C	28	T	59	0.338	FALSE	NA	FALSE	NA	NA
chr9	54920582	54920583	rs244682758	C	24	T	27	0.918	FALSE	NA	NA	FALSE	NA
chr9	54920588	54920589	rs263862903	C	17	T	56	0.136	FALSE	NA	NA	FALSE	NA
chr9	54929915	54929916	rs48471932	C	20	A	12	0.579	FALSE	NA	FALSE	NA	NA
chr9	54930930	54930931	rs51412961	A	116	G	56	0.33	FALSE	NA	FALSE	FALSE	NA
chr9	54932708	54932709	rs261565289	C	116	A	97	0.815	FALSE	NA	FALSE	FALSE	NA
chr9	54942208	54942209	rs258810035	A	116	G	121	0.963	FALSE	NA	NA	FALSE	NA
chr9	54950703	54950704	rs225491916	T	1036	C	1188	0.848	FALSE	FALSE	FALSE	FALSE	FALSE
chr9	54950728	54950729	rs250742167	G	1104	A	1160	0.945	FALSE	FALSE	FALSE	FALSE	FALSE
chr9	54951007	54951008	rs224867666	G	69	T	92	0.705	FALSE	FALSE	NA	FALSE	FALSE
chr9	54951253	54951254	rs256108898	G	24	A	32	0.741	FALSE	NA	NA	FALSE	NA
chr9	54951261	54951262	rs223496415	C	30	T	43	0.658	FALSE	NA	NA	FALSE	NA
chr9	54960609	54960610	rs265210007	T	17	A	16	1	FALSE	NA	NA	FALSE	NA
chr9	54960627	54960628	rs261614195	G	14	T	18	0.814	FALSE	NA	FALSE	NA	NA
chr9	54980222	54980223	rs217954450	A	22	T	10	0.376	FALSE	NA	FALSE	NA	NA
chr9	54997869	54997870	rs30328996	A	9	T	25	0.245	FALSE	NA	NA	FALSE	NA
chr9	54998265	54998266	rs29886180	C	25	T	20	0.818	FALSE	NA	NA	NA	FALSE
chr9	55024088	55024089	rs580743659	C	21	A	9	0.347	FALSE	NA	FALSE	NA	NA
chr9	55024102	55024103	rs261115114	A	113	G	150	0.702	FALSE	FALSE	NA	FALSE	NA
chr9	55055697	55055698	rs37306649	A	15	G	24	0.596	FALSE	NA	NA	FALSE	NA
chr9	55058362	55058363	rs225608720	G	22	A	20	0.951	FALSE	NA	FALSE	NA	NA
chr9	55058367	55058368	rs235561587	A	34	C	8	0.0943	FALSE	NA	FALSE	NA	NA
chr9	55089373	55089374	rs37916742	C	46	T	76	0.51	FALSE	NA	NA	FALSE	NA
chr9	55102270	55102271	rs214020880	T	9	C	23	0.291	FALSE	NA	NA	NA	FALSE
chr9	55110585	55110586	rs231253052	C	174	T	458	0.184	FALSE	FALSE	NA	FALSE	FALSE
chr9	55110633	55110634	rs255931112	T	13	A	25	0.452	FALSE	FALSE	NA	NA	NA
chr9	55110746	55110747	rs236987939	C	14	T	20	0.709	FALSE	FALSE	NA	NA	NA
chr9	55122727	55122728	rs257128286	T	23	C	33	0.67	FALSE	NA	NA	NA	FALSE
chr9	55122835	55122836	rs224801311	G	45	A	26	0.492	FALSE	NA	NA	NA	FALSE
chr9	55125320	55125321	rs240598173	C	60	T	12	0.0498	FALSE	NA	NA	FALSE	NA
chr9	55125326	55125327	rs236081836	T	74	C	15	0.0474	FALSE	NA	NA	FALSE	NA
chr9	55127228	55127229	rs252034043	T	53	C	3	0.00289	TRUE	NA	NA	FALSE	NA
chr9	55127327	55127328	rs251854142	T	32	C	8	0.11	FALSE	NA	NA	FALSE	NA
chr9	55128765	55128766	rs38525592	G	57	A	4	0.00414	FALSE	NA	NA	FALSE	NA
chr9	55128780	55128781	rs212067190	A	47	G	6	0.0197	FALSE	NA	NA	FALSE	NA
chr9	55128821	55128822	rs229993130	C	90	T	0	1.31e-05	TRUE	NA	NA	TRUE	NA
chr9	55128828	55128829	rs250612880	G	97	A	1	4.78e-05	TRUE	NA	NA	TRUE	NA
chr9	55136768	55136769	rs224976109	A	46	G	46	1	FALSE	NA	NA	NA	FALSE
chr9	55140169	55140170	rs252946036	C	31	G	12	0.261	FALSE	NA	NA	NA	FALSE
chr9	55140209	55140210	rs221967522	C	24	G	19	0.81	FALSE	NA	NA	NA	FALSE
chr9	55140246	55140247	rs250591529	T	224	C	97	0.254	FALSE	NA	NA	FALSE	FALSE
chr9	55140264	55140265	rs231066113	A	151	C	69	0.29	FALSE	NA	NA	FALSE	FALSE
chr9	55149322	55149323	rs232059683	C	32	A	21	0.618	FALSE	FALSE	NA	NA	NA
chr9	55149965	55149966	rs252366848	G	11	A	22	0.436	FALSE	FALSE	NA	NA	NA
chr9	55149989	55149990	rs217276285	A	28	C	43	0.595	FALSE	FALSE	NA	FALSE	NA
chr9	55153098	55153099	rs253838980	T	24	C	29	0.843	FALSE	FALSE	NA	NA	NA
chr9	55196127	55196128	rs229668741	T	31	C	56	0.449	FALSE	NA	NA	FALSE	NA
chr9	55199543	55199544	rs249780871	C	21	T	10	0.409	FALSE	NA	NA	FALSE	NA
chr9	55208903	55208904	rs233656995	G	25	C	19	0.768	FALSE	NA	NA	NA	FALSE
chr9	55209171	55209172	rs244564824	C	25	T	21	0.865	FALSE	NA	NA	FALSE	NA
chr9	55209207	55209208	rs212025529	G	76	C	36	0.328	FALSE	NA	NA	FALSE	NA
chr9	55209223	55209224	rs237197807	C	220	T	164	0.687	FALSE	NA	FALSE	FALSE	FALSE
chr9	55209624	55209625	rs256048292	C	21	A	13	0.6	FALSE	NA	NA	FALSE	NA
chr9	55211785	55211786	rs264351749	G	50	A	42	0.837	FALSE	NA	FALSE	FALSE	NA
chr9	55211799	55211800	rs227323161	C	82	T	47	0.463	FALSE	NA	FALSE	FALSE	NA
chr9	55215251	55215252	rs212503839	C	111	A	68	0.511	FALSE	NA	FALSE	FALSE	NA
chr9	55231808	55231809	rs238439762	G	41	A	28	0.641	FALSE	NA	NA	FALSE	NA
chr9	55232882	55232883	rs231018126	G	40	A	9	0.079	FALSE	NA	NA	FALSE	NA
chr9	55233129	55233130	rs36533949	G	40	A	18	0.325	FALSE	NA	NA	FALSE	NA
chr9	55236459	55236460	rs264236828	T	29	C	2	0.0105	FALSE	NA	NA	FALSE	NA
chr9	55242089	55242090	rs219619769	A	18	C	20	0.946	FALSE	FALSE	NA	NA	NA
chr9	55242092	55242093	rs239758086	A	19	G	13	0.693	FALSE	FALSE	NA	NA	NA
chr9	55248174	55248175	rs30487401	G	32	A	27	0.858	FALSE	NA	FALSE	NA	NA
chr9	55248195	55248196	rs30286318	A	17	G	24	0.705	FALSE	NA	FALSE	NA	NA
chr9	55250609	55250610	rs37749080	G	62	C	1	0.000269	TRUE	NA	NA	TRUE	NA
chr9	55255734	55255735	rs218237347	C	15	A	17	0.937	FALSE	NA	NA	NA	FALSE
chr9	55277740	55277741	rs215316196	G	164	A	80	0.33	FALSE	NA	NA	FALSE	NA
chr9	55277791	55277792	rs234662324	C	187	T	153	0.786	FALSE	NA	FALSE	FALSE	NA
chr9	55283056	55283057	rs38849394	T	29	C	9	0.176	FALSE	NA	NA	FALSE	NA
chr9	55301108	55301109	rs48874045	A	2	G	52	0.00144	TRUE	NA	NA	FALSE	NA
chr9	55301176	55301177	rs47228578	C	6	T	121	0.000745	TRUE	NA	NA	FALSE	NA
chr9	55301217	55301218	rs46300551	C	1	T	77	0.000117	TRUE	NA	NA	TRUE	NA
chr9	55310344	55310345	rs263176114	G	16	A	15	1	FALSE	NA	NA	FALSE	NA
chr9	55311688	55311689	rs233268249	A	81	C	69	0.84	FALSE	FALSE	FALSE	FALSE	FALSE
chr9	55311772	55311773	rs265351790	T	207	C	221	0.932	FALSE	FALSE	NA	FALSE	FALSE
chr9	55311795	55311796	rs223893475	T	590	C	442	0.687	FALSE	FALSE	FALSE	FALSE	FALSE
chr9	55311834	55311835	rs243404183	C	166	G	96	0.456	FALSE	FALSE	FALSE	FALSE	FALSE
chr9	55311835	55311836	rs212610312	A	175	G	114	0.559	FALSE	FALSE	FALSE	FALSE	FALSE
chr9	55312145	55312146	rs220152183	T	18	A	12	0.676	FALSE	NA	FALSE	NA	NA
chr9	55317361	55317362	rs47178654	A	20	G	18	0.946	FALSE	NA	NA	FALSE	NA
chr9	55320419	55320420	rs258815227	A	1	G	74	0.000137	TRUE	NA	NA	TRUE	NA
chr9	55322824	55322825	rs47762194	C	156	T	3	4.96e-05	TRUE	NA	NA	TRUE	NA
chr9	55324415	55324416	rs50598997	G	30	A	2	0.00942	FALSE	NA	NA	FALSE	NA
chr9	55324500	55324501	rs251259537	A	17	G	15	0.937	FALSE	NA	NA	FALSE	NA
chr9	55327050	55327051	rs232885746	G	14	C	33	0.303	FALSE	FALSE	NA	NA	NA
chr9	55327073	55327074	rs248707775	A	9	G	30	0.163	FALSE	FALSE	NA	NA	NA
chr9	55327270	55327271	rs6179819	G	17	A	25	0.666	FALSE	FALSE	NA	NA	NA
chr9	55332925	55332926	rs237018140	C	15	T	18	0.879	FALSE	NA	NA	FALSE	NA
chr9	55333474	55333475	rs213274775	C	20	T	13	0.645	FALSE	NA	NA	FALSE	NA
chr9	55355491	55355492	rs261898417	G	44	A	11	0.0954	FALSE	NA	NA	FALSE	NA
chr9	55377826	55377827	rs264799710	T	9	A	24	0.266	FALSE	FALSE	NA	NA	NA
chr9	55382589	55382590	rs50996882	G	39	A	15	0.243	FALSE	NA	NA	FALSE	NA
chr9	55382619	55382620	rs49595401	C	41	A	34	0.83	FALSE	FALSE	NA	FALSE	NA
chr9	55382645	55382646	rs247785284	T	190	C	236	0.767	FALSE	FALSE	FALSE	FALSE	FALSE
chr9	55388011	55388012	rs50120806	T	147	C	106	0.658	FALSE	FALSE	NA	NA	NA
chr9	55388031	55388032	rs51911666	G	71	A	59	0.816	FALSE	FALSE	NA	NA	NA
chr9	55388364	55388365	rs49128385	T	132	C	132	1	FALSE	FALSE	NA	NA	NA
chr9	55392494	55392495	rs248376153	T	625	C	668	0.927	FALSE	FALSE	FALSE	FALSE	FALSE
chr9	55392527	55392528	rs50496364	C	407	T	375	0.911	FALSE	FALSE	FALSE	FALSE	FALSE
chr9	55392533	55392534	rs264414784	G	76	C	111	0.612	FALSE	FALSE	FALSE	FALSE	NA
chr9	55392564	55392565	rs48512743	A	105	C	116	0.9	FALSE	FALSE	FALSE	NA	FALSE
chr9	55395922	55395923	rs47647240	C	28	G	32	0.895	FALSE	FALSE	NA	NA	NA
chr9	55423600	55423601	rs247499946	T	29	C	93	0.13	FALSE	NA	FALSE	FALSE	NA
chr9	55423651	55423652	rs231377633	G	1	A	34	0.00238	TRUE	NA	NA	FALSE	NA
chr9	55424258	55424259	rs47987683	G	21	A	56	0.214	FALSE	NA	NA	FALSE	NA
chr9	55424293	55424294	rs51466223	A	8	G	25	0.198	FALSE	NA	NA	FALSE	NA
chr9	55429449	55429450	rs235884670	T	288	C	226	0.738	FALSE	FALSE	FALSE	FALSE	FALSE
chr9	55429476	55429477	rs47330010	G	227	A	195	0.837	FALSE	FALSE	FALSE	FALSE	FALSE
chr9	55430330	55430331	rs217201002	C	78	G	55	0.648	FALSE	NA	NA	FALSE	NA
chr9	55505838	55505839	rs252377622	C	39	T	57	0.629	FALSE	NA	NA	FALSE	NA
chr9	55505842	55505843	rs212976876	A	50	T	49	1	FALSE	NA	NA	FALSE	NA
chr9	55508085	55508086	rs235346662	C	48	T	58	0.817	FALSE	NA	NA	FALSE	FALSE
chr9	55509317	55509318	rs223059830	T	12	G	44	0.115	FALSE	NA	NA	FALSE	NA
chr9	55509331	55509332	rs254646042	A	52	G	78	0.595	FALSE	NA	FALSE	FALSE	NA
chr9	55510264	55510265	rs47415541	C	16	T	18	0.941	FALSE	NA	NA	FALSE	NA
chr9	55511983	55511984	rs238104437	G	56	T	39	0.646	FALSE	NA	NA	FALSE	NA
chr9	55512213	55512214	rs230490688	T	998	C	1003	0.996	FALSE	FALSE	FALSE	FALSE	FALSE
chr9	55536053	55536054	rs234218225	T	106	C	113	0.939	FALSE	FALSE	NA	FALSE	FALSE
chr9	55541177	55541178	rs243991987	T	17	C	23	0.748	FALSE	FALSE	NA	NA	NA
chr9	55541223	55541224	rs264624797	C	18	A	23	0.802	FALSE	FALSE	NA	NA	NA
chr9	55541917	55541918	rs254151232	T	18	C	45	0.254	FALSE	FALSE	NA	NA	NA
chr9	55542666	55542667	rs231057775	T	19	G	23	0.854	FALSE	FALSE	NA	NA	NA
chr9	55543509	55543510	rs236961632	A	11	T	23	0.403	FALSE	FALSE	NA	NA	NA
chr9	55543944	55543945	rs52023676	T	17	C	17	1	FALSE	NA	NA	NA	FALSE
chr9	55544398	55544399	rs213292440	C	65	G	46	0.657	FALSE	FALSE	FALSE	NA	NA
chr9	55568649	55568650	rs250227964	C	186	T	298	0.515	FALSE	NA	FALSE	FALSE	FALSE
chr9	55587036	55587037	rs228222063	G	2	A	103	0.00011	TRUE	NA	NA	TRUE	NA
chr9	55587087	55587088	rs265309776	A	5	G	151	0.000197	TRUE	NA	NA	TRUE	NA
chr9	55646608	55646609	rs46699292	C	23	T	8	0.237	FALSE	FALSE	NA	NA	NA
chr9	55698744	55698745	rs254866545	A	20	C	21	1	FALSE	FALSE	NA	NA	NA
chr9	55918863	55918864	rs33750605	G	17	A	29	0.53	FALSE	FALSE	NA	NA	NA
chr9	55932690	55932691	rs259501412	A	60	G	14	0.0723	FALSE	FALSE	NA	NA	FALSE
chr9	55932706	55932707	rs228242492	G	64	C	14	0.0604	FALSE	FALSE	NA	NA	FALSE
chr9	55938074	55938075	rs29844612	A	377	C	410	0.909	FALSE	FALSE	FALSE	FALSE	FALSE
chr9	55938145	55938146	rs242806095	G	52	T	61	0.847	FALSE	FALSE	NA	NA	NA
chr9	55938149	55938150	rs262340282	G	408	C	405	0.994	FALSE	FALSE	NA	FALSE	FALSE
chr9	55938201	55938202	rs219860106	C	127	T	174	0.668	FALSE	FALSE	NA	NA	FALSE
chr9	55938205	55938206	rs30353965	T	1945	G	2851	0.591	FALSE	FALSE	FALSE	FALSE	FALSE
chr9	55938265	55938266	rs260599087	C	105	T	89	0.83	FALSE	NA	FALSE	FALSE	FALSE
chr9	55938501	55938502	rs241776504	T	98	C	127	0.729	FALSE	FALSE	FALSE	FALSE	FALSE
chr9	55938674	55938675	rs3667979	A	16	G	20	0.832	FALSE	NA	NA	FALSE	NA
chr9	55938903	55938904	rs3669687	A	12	G	20	0.579	FALSE	FALSE	NA	NA	NA
chr9	55942723	55942724	rs265081598	T	116	G	88	0.713	FALSE	NA	NA	FALSE	NA
chr9	55942753	55942754	rs30465432	T	358	C	294	0.786	FALSE	NA	NA	FALSE	NA
chr9	55942767	55942768	rs253314528	T	80	A	67	0.822	FALSE	NA	NA	FALSE	NA
chr9	55942834	55942835	rs228735623	T	36	C	22	0.55	FALSE	NA	NA	FALSE	NA
chr9	56041768	56041769	rs217661248	C	933	T	684	0.664	FALSE	FALSE	FALSE	FALSE	FALSE
chr9	56041899	56041900	rs242696118	G	74	T	93	0.766	FALSE	NA	FALSE	FALSE	FALSE
chr9	56042101	56042102	rs250461569	G	22	T	33	0.63	FALSE	FALSE	NA	NA	NA
chr9	56054022	56054023	rs221036500	A	124	G	129	0.965	FALSE	NA	FALSE	FALSE	NA
chr9	56054041	56054042	rs233795523	G	149	A	129	0.849	FALSE	NA	FALSE	FALSE	NA
chr9	56054099	56054100	rs36722936	A	73	G	58	0.769	FALSE	NA	FALSE	NA	NA
chr9	56068858	56068859	rs6211233	A	16	T	15	1	FALSE	NA	FALSE	NA	NA
chr9	56073209	56073210	rs225655341	T	19	C	17	0.944	FALSE	NA	NA	FALSE	NA
chr9	56079774	56079775	rs29637632	C	22	G	21	1	FALSE	NA	NA	NA	FALSE
chr9	56089909	56089910	rs254346622	G	120	T	205	0.463	FALSE	FALSE	NA	NA	FALSE
chr9	56089918	56089919	rs37038363	C	19	T	27	0.691	FALSE	NA	NA	NA	FALSE
chr9	56089987	56089988	rs240351637	G	181	A	217	0.805	FALSE	FALSE	NA	NA	FALSE
chr9	56090045	56090046	rs259788997	G	23	A	20	0.904	FALSE	FALSE	NA	NA	NA
chr9	56090222	56090223	rs37057782	C	30	T	29	1	FALSE	FALSE	NA	NA	NA
chr9	56098055	56098056	rs245515979	G	24	A	35	0.652	FALSE	FALSE	NA	NA	NA
chr9	56100220	56100221	rs232131742	A	30	G	30	1	FALSE	FALSE	NA	NA	NA
chr9	56104177	56104178	rs29601395	A	19	T	11	0.556	FALSE	FALSE	NA	NA	NA
chr9	56104489	56104490	rs248640595	C	49	T	25	0.395	FALSE	FALSE	NA	NA	NA
chr9	56107742	56107743	rs248256265	C	22	G	10	0.376	FALSE	NA	NA	NA	FALSE
chr9	56118752	56118753	rs245276618	A	91	G	80	0.872	FALSE	FALSE	NA	FALSE	FALSE
chr9	56120949	56120950	rs236306845	G	21	A	14	0.662	FALSE	NA	FALSE	NA	NA
chr9	56121210	56121211	rs37624794	C	38	G	102	0.193	FALSE	NA	FALSE	NA	FALSE
chr9	56128566	56128567	rs30433120	A	57	G	41	0.676	FALSE	NA	FALSE	NA	NA
chr9	56141877	56141878	rs29936538	T	20	C	14	0.709	FALSE	NA	FALSE	NA	NA
chr9	56152240	56152241	rs216257875	G	48	A	65	0.698	FALSE	NA	FALSE	NA	NA
chr9	56152273	56152274	rs238464239	G	17	A	13	0.803	FALSE	NA	FALSE	NA	NA
chr9	56154681	56154682	rs228985496	A	20	G	41	0.373	FALSE	NA	FALSE	NA	NA
chr9	56160114	56160115	rs235446936	C	15	T	23	0.636	FALSE	NA	FALSE	NA	NA
chr9	56160158	56160159	rs30475725	C	41	G	29	0.673	FALSE	FALSE	FALSE	NA	NA
chr9	56160632	56160633	rs29689952	C	93	A	115	0.779	FALSE	FALSE	FALSE	FALSE	FALSE
chr9	56161108	56161109	rs49867891	T	505	G	462	0.903	FALSE	FALSE	FALSE	FALSE	FALSE
chr9	56173565	56173566	rs233396115	A	57	C	32	0.459	FALSE	NA	NA	FALSE	NA
chr9	56173579	56173580	rs255837917	G	34	A	16	0.362	FALSE	NA	NA	FALSE	NA
chr9	56200793	56200794	rs50302088	T	87	C	98	0.881	FALSE	FALSE	NA	NA	FALSE
chr9	56200805	56200806	rs46678093	C	172	T	163	0.947	FALSE	FALSE	FALSE	FALSE	FALSE
chr9	56209000	56209001	rs240713267	G	9	A	29	0.176	FALSE	NA	NA	NA	FALSE
chr9	56214004	56214005	rs48353355	C	35	T	6	0.0476	FALSE	NA	NA	NA	FALSE
chr9	56214025	56214026	rs50636899	C	32	T	15	0.364	FALSE	NA	NA	NA	FALSE
chr9	56248644	56248645	rs229167351	T	23	C	27	0.875	FALSE	NA	NA	NA	FALSE
chr9	56260159	56260160	rs246344371	T	100	C	88	0.871	FALSE	NA	NA	NA	FALSE
chr9	56265113	56265114	rs37545788	T	25	C	9	0.245	FALSE	NA	NA	NA	FALSE
chr9	56266541	56266542	rs250471740	G	20	C	18	0.946	FALSE	NA	FALSE	NA	NA
chr9	56298113	56298114	rs252092879	C	41	T	21	0.407	FALSE	NA	NA	NA	FALSE
chr9	56298134	56298135	rs36833845	A	31	T	18	0.517	FALSE	NA	NA	NA	FALSE
chr9	56324671	56324672	rs36242997	T	16	C	22	0.736	FALSE	NA	NA	NA	FALSE
chr9	56332906	56332907	rs248800782	G	34	A	1	0.00238	TRUE	NA	NA	FALSE	NA
chr9	56332928	56332929	rs228071602	T	51	C	1	0.000557	TRUE	NA	NA	FALSE	NA
chr9	56332983	56332984	rs214988325	T	38	A	4	0.0158	FALSE	NA	NA	FALSE	NA
chr9	56332987	56332988	rs234855949	C	87	T	4	0.00091	TRUE	NA	NA	FALSE	NA
chr9	56333884	56333885	rs36916605	A	28	T	2	0.0117	FALSE	NA	NA	FALSE	NA
chr9	56344835	56344836	rs250142631	A	20	G	17	0.89	FALSE	NA	FALSE	NA	NA
chr9	56363438	56363439	rs36532942	A	19	G	80	0.069	FALSE	NA	NA	NA	FALSE
chr9	56380857	56380858	rs262013980	C	58	T	77	0.714	FALSE	NA	FALSE	NA	FALSE
chr9	56380868	56380869	rs30170420	G	104	A	118	0.871	FALSE	NA	FALSE	NA	FALSE
chr9	56380937	56380938	rs229875732	C	54	T	85	0.549	FALSE	NA	FALSE	NA	FALSE
chr9	56393009	56393010	rs30376854	T	17	C	25	0.666	FALSE	NA	NA	NA	FALSE
chr9	56412907	56412908	rs239493465	T	13	C	35	0.233	FALSE	NA	NA	NA	FALSE
chr9	56417441	56417442	rs29746420	A	139	G	156	0.88	FALSE	FALSE	FALSE	FALSE	FALSE
chr9	56417462	56417463	rs240725898	A	47	G	65	0.678	FALSE	FALSE	NA	NA	FALSE
chr9	56418202	56418203	rs232216092	C	190	A	219	0.848	FALSE	FALSE	NA	NA	NA
chr9	56418240	56418241	rs246172563	C	296	A	288	0.973	FALSE	FALSE	FALSE	NA	FALSE
chr9	56419463	56419464	rs252646685	C	20	T	20	1	FALSE	FALSE	NA	NA	NA
chr9	56436288	56436289	rs246487250	A	1	G	41	0.00123	TRUE	NA	TRUE	NA	NA
chr9	56456553	56456554	rs247805485	G	10	A	41	0.0931	FALSE	NA	NA	FALSE	NA
chr9	56456705	56456706	rs222037241	T	36	A	69	0.397	FALSE	NA	NA	FALSE	NA
chr9	56458835	56458836	rs237671837	G	15	A	73	0.0493	FALSE	NA	FALSE	NA	FALSE
chr9	56458850	56458851	rs257150098	A	16	C	74	0.0558	FALSE	NA	FALSE	NA	FALSE
chr9	56463885	56463886	rs262991215	A	117	G	158	0.684	FALSE	NA	FALSE	NA	FALSE
chr9	56463934	56463935	rs233117227	T	73	G	136	0.401	FALSE	NA	NA	NA	FALSE
chr9	56464086	56464087	rs244975897	G	25	A	16	0.613	FALSE	NA	NA	NA	FALSE
chr9	56464091	56464092	rs214305586	T	171	C	167	0.98	FALSE	NA	FALSE	NA	FALSE
chr9	56464177	56464178	rs224097642	G	60	T	76	0.762	FALSE	NA	NA	NA	FALSE
chr9	56465020	56465021	rs36529734	C	36	G	15	0.288	FALSE	NA	NA	NA	FALSE
chr9	56465049	56465050	rs37599336	C	39	G	31	0.789	FALSE	FALSE	NA	NA	FALSE
chr9	56465490	56465491	rs252448935	G	25	A	32	0.781	FALSE	NA	NA	NA	FALSE
chr9	56465510	56465511	rs36382214	G	34	A	33	1	FALSE	NA	NA	NA	FALSE
chr9	56465581	56465582	rs212461914	C	29	T	16	0.483	FALSE	NA	NA	NA	FALSE
chr9	56465707	56465708	rs36389524	G	53	A	38	0.676	FALSE	NA	NA	NA	FALSE
chr9	56465713	56465714	rs263942155	A	13	G	24	0.484	FALSE	NA	NA	NA	FALSE
chr9	56465749	56465750	rs37360547	T	50	C	70	0.664	FALSE	NA	NA	NA	FALSE
chr9	56470426	56470427	rs247682561	A	24	G	21	0.908	FALSE	NA	NA	NA	FALSE
chr9	56470458	56470459	rs264309593	T	24	A	32	0.741	FALSE	NA	NA	NA	FALSE
chr9	56497757	56497758	rs244246053	A	23	G	18	0.802	FALSE	NA	FALSE	NA	NA
chr9	56501081	56501082	rs256956786	G	11	A	21	0.473	FALSE	NA	FALSE	NA	NA
chr9	56501149	56501150	rs230263913	G	16	T	24	0.651	FALSE	NA	FALSE	NA	NA
chr9	56501325	56501326	rs38473179	T	17	C	13	0.803	FALSE	NA	NA	NA	FALSE
chr9	56502068	56502069	rs223825219	T	73	C	68	0.938	FALSE	NA	FALSE	FALSE	FALSE
chr9	56502069	56502070	rs243374517	G	20	A	24	0.86	FALSE	NA	NA	NA	FALSE
chr9	56502249	56502250	rs36503442	G	19	T	23	0.854	FALSE	NA	FALSE	NA	NA
chr9	56502850	56502851	rs248188117	A	16	G	14	0.934	FALSE	NA	FALSE	NA	NA
chr9	56505359	56505360	rs245785203	T	15	A	24	0.596	FALSE	NA	NA	NA	FALSE
chr9	56505787	56505788	rs226074610	T	19	G	14	0.759	FALSE	NA	NA	NA	FALSE
chr9	56505810	56505811	rs239962287	G	17	T	15	0.937	FALSE	NA	NA	NA	FALSE
chr9	56506083	56506084	rs217532458	G	58	A	32	0.445	FALSE	NA	NA	FALSE	FALSE
chr9	56506136	56506137	rs234547236	G	118	C	74	0.531	FALSE	FALSE	NA	FALSE	FALSE
chr9	56507391	56507392	rs219877852	C	100	T	79	0.757	FALSE	NA	FALSE	NA	FALSE
chr9	56507544	56507545	rs36297941	G	14	C	20	0.709	FALSE	NA	FALSE	NA	NA
chr9	56508866	56508867	rs238897540	A	129	G	125	0.974	FALSE	NA	FALSE	FALSE	FALSE
chr9	56509160	56509161	rs259078186	C	70	T	57	0.796	FALSE	NA	FALSE	NA	FALSE
chr9	56509203	56509204	rs219514278	C	38	T	31	0.816	FALSE	NA	NA	FALSE	NA
chr9	56516923	56516924	rs38361347	A	159	C	133	0.811	FALSE	NA	FALSE	NA	FALSE
chr9	56534096	56534097	rs262936107	C	63	T	25	0.236	FALSE	NA	NA	NA	FALSE
chr9	56535095	56535096	rs250939489	A	29	G	4	0.0359	FALSE	NA	NA	NA	FALSE
chr9	56547388	56547389	rs228354838	T	33	G	7	0.0773	FALSE	NA	NA	NA	FALSE
chr9	56547414	56547415	rs236786754	G	28	A	21	0.749	FALSE	NA	NA	NA	FALSE
chr9	56547776	56547777	rs223120451	A	18	C	14	0.814	FALSE	NA	NA	NA	FALSE
chr9	56552390	56552391	rs217388563	C	17	T	17	1	FALSE	NA	NA	NA	FALSE
chr9	56553675	56553676	rs213060574	G	38	A	18	0.359	FALSE	NA	NA	FALSE	NA
chr9	56553706	56553707	rs37405118	A	25	G	22	0.912	FALSE	NA	NA	FALSE	NA
chr9	56553853	56553854	rs215231245	T	21	C	12	0.536	FALSE	NA	NA	FALSE	NA
chr9	56581212	56581213	rs262769232	A	124	G	123	1	FALSE	NA	NA	FALSE	NA
chr9	56623575	56623576	rs32778364	G	22	A	41	0.44	FALSE	NA	NA	FALSE	NA
chr9	56636400	56636401	rs216131809	G	106	A	94	0.879	FALSE	FALSE	FALSE	NA	FALSE
chr9	56636414	56636415	rs228098239	T	276	A	272	0.988	FALSE	FALSE	FALSE	FALSE	FALSE
chr9	56686238	56686239	rs247526239	T	21	C	12	0.536	FALSE	NA	NA	NA	FALSE
chr9	56725994	56725995	rs236339287	G	22	A	21	1	FALSE	NA	FALSE	NA	NA
chr9	56734636	56734637	rs246464542	G	55	A	24	0.291	FALSE	NA	NA	NA	FALSE
chr9	56738471	56738472	rs32781762	A	35	G	59	0.502	FALSE	NA	FALSE	FALSE	NA
chr9	56766724	56766725	rs245550308	C	207	T	63	0.111	FALSE	NA	NA	NA	FALSE
chr9	56766787	56766788	rs244585438	A	21	G	19	0.949	FALSE	NA	NA	NA	FALSE
chr9	56766858	56766859	rs32787013	A	171	G	116	0.597	FALSE	NA	NA	NA	FALSE
chr9	56767141	56767142	rs32787765	A	80	G	60	0.708	FALSE	NA	NA	NA	FALSE
chr9	56767741	56767742	rs32787771	T	127	C	84	0.578	FALSE	NA	FALSE	NA	FALSE
chr9	56767821	56767822	rs32787773	A	209	G	184	0.864	FALSE	NA	FALSE	NA	FALSE
chr9	56774438	56774439	rs32784444	A	5	G	25	0.0827	FALSE	FALSE	NA	NA	NA
chr9	56775289	56775290	rs235602014	G	9	A	21	0.347	FALSE	NA	FALSE	NA	NA
chr9	56775313	56775314	rs244121431	C	9	T	27	0.207	FALSE	NA	FALSE	NA	NA
chr9	56824799	56824800	rs29978678	T	36	G	67	0.419	FALSE	NA	FALSE	NA	NA
chr9	56830468	56830469	rs237291593	G	13	A	18	0.746	FALSE	NA	FALSE	NA	NA
chr9	56841984	56841985	rs32792906	C	15	G	17	0.937	FALSE	NA	NA	FALSE	NA
chr9	56843745	56843746	rs32793532	C	105	T	111	0.949	FALSE	FALSE	FALSE	NA	FALSE
chr9	56843757	56843758	rs224988951	T	37	C	40	0.944	FALSE	NA	FALSE	NA	NA
chr9	56848741	56848742	rs32789263	A	118	C	2	6.49e-05	TRUE	NA	NA	TRUE	NA
chr9	56850232	56850233	rs32790082	A	190	G	6	0.000132	TRUE	NA	NA	TRUE	NA
chr9	56850263	56850264	rs32790854	C	597	G	66	0.00467	FALSE	NA	NA	TRUE	FALSE
chr9	56852084	56852085	rs32791642	T	57	C	48	0.836	FALSE	NA	NA	NA	FALSE
chr9	56857717	56857718	rs240599316	G	26	A	17	0.628	FALSE	NA	NA	NA	FALSE
chr9	56860584	56860585	rs219515812	A	51	G	29	0.473	FALSE	NA	NA	NA	FALSE
chr9	56865038	56865039	rs215193631	T	48	C	33	0.64	FALSE	NA	FALSE	NA	NA
chr9	56869704	56869705	rs222784831	T	31	C	39	0.789	FALSE	NA	FALSE	NA	NA
chr9	56869820	56869821	rs238061346	C	32	T	41	0.769	FALSE	NA	FALSE	NA	NA
chr9	56877038	56877039	rs48914668	C	31	T	25	0.814	FALSE	NA	FALSE	NA	NA
chr9	56883659	56883660	rs32793048	C	18	T	15	0.879	FALSE	NA	FALSE	NA	NA
chr9	56889910	56889911	rs229232038	G	147	A	154	0.956	FALSE	FALSE	NA	FALSE	FALSE
chr9	56891627	56891628	rs251304996	T	72	C	86	0.821	FALSE	FALSE	NA	FALSE	FALSE
chr9	56899589	56899590	rs242139795	C	21	T	15	0.723	FALSE	FALSE	NA	NA	NA
chr9	56900719	56900720	rs221083417	A	68	G	135	0.355	FALSE	FALSE	FALSE	NA	FALSE
chr9	56906949	56906950	rs32789738	T	27	C	25	0.96	FALSE	FALSE	NA	NA	NA
chr9	56907737	56907738	rs32790456	A	15	G	17	0.937	FALSE	NA	NA	NA	FALSE
chr9	56908957	56908958	rs32791136	C	28	T	5	0.0611	FALSE	FALSE	NA	NA	NA
chr9	56915396	56915397	rs263384779	T	24	C	43	0.467	FALSE	NA	NA	NA	FALSE
chr9	56923893	56923894	rs32795824	A	23	T	8	0.237	FALSE	NA	NA	NA	FALSE
chr9	56924009	56924010	rs229615351	T	59	C	58	1	FALSE	NA	NA	NA	FALSE
chr9	56924099	56924100	rs254265762	C	19	T	24	0.81	FALSE	NA	NA	NA	FALSE
chr9	56924100	56924101	rs219606381	T	21	C	26	0.825	FALSE	NA	NA	NA	FALSE
chr9	56924324	56924325	rs220204527	C	47	T	8	0.0384	FALSE	NA	NA	FALSE	NA
chr9	56924347	56924348	rs237151102	C	15	T	15	1	FALSE	NA	NA	FALSE	NA
chr9	56924397	56924398	rs227079567	C	65	A	17	0.0925	FALSE	NA	NA	FALSE	NA
chr9	56924410	56924411	rs239216489	T	92	C	19	0.0463	FALSE	NA	NA	FALSE	NA
chr9	56924757	56924758	rs32796464	T	133	C	174	0.715	FALSE	NA	FALSE	FALSE	FALSE
chr9	56927269	56927270	rs254921482	G	41	A	31	0.737	FALSE	NA	NA	NA	FALSE
chr9	56927387	56927388	rs218931468	C	17	T	13	0.803	FALSE	NA	NA	FALSE	NA
chr9	56927480	56927481	rs32797300	A	374	T	386	0.968	FALSE	NA	FALSE	FALSE	FALSE
chr9	56927513	56927514	rs251905206	C	29	A	20	0.668	FALSE	NA	NA	FALSE	NA
chr9	56927759	56927760	rs221058472	G	52	C	34	0.591	FALSE	FALSE	NA	NA	FALSE
chr9	56927809	56927810	rs32797302	A	108	G	67	0.523	FALSE	FALSE	NA	FALSE	FALSE
chr9	56927824	56927825	rs32798174	A	114	C	92	0.777	FALSE	FALSE	FALSE	FALSE	FALSE
chr9	56928071	56928072	rs241663514	A	27	G	26	1	FALSE	NA	NA	FALSE	NA
chr9	56928793	56928794	rs32798180	T	42	A	29	0.65	FALSE	NA	FALSE	NA	FALSE
chr9	56929505	56929506	rs32798920	T	41	C	47	0.878	FALSE	NA	NA	FALSE	NA
chr9	56929559	56929560	rs257331201	T	100	C	93	0.931	FALSE	NA	NA	FALSE	NA
chr9	56929566	56929567	rs227691680	G	74	A	101	0.68	FALSE	NA	NA	FALSE	NA
chr9	56929678	56929679	rs243998879	C	545	T	557	0.978	FALSE	NA	NA	FALSE	FALSE
chr9	56929704	56929705	rs255236090	G	591	A	572	0.965	FALSE	NA	NA	FALSE	FALSE
chr9	56929752	56929753	rs230818552	C	75	T	72	0.97	FALSE	NA	NA	FALSE	NA
chr9	56929754	56929755	rs252507077	G	89	A	101	0.873	FALSE	NA	NA	FALSE	NA
chr9	56929806	56929807	rs212775885	T	200	C	130	0.555	FALSE	NA	NA	FALSE	NA
chr9	56930785	56930786	rs240702965	T	6	C	92	0.00204	TRUE	NA	NA	FALSE	NA
chr9	56930817	56930818	rs251603875	A	5	G	69	0.00358	TRUE	NA	NA	FALSE	NA
chr9	56937057	56937058	rs260639848	C	122	A	134	0.905	FALSE	FALSE	FALSE	FALSE	FALSE
chr9	56937306	56937307	rs241591017	A	137	G	208	0.567	FALSE	FALSE	FALSE	FALSE	FALSE
chr9	56937379	56937380	rs262579503	A	288	T	250	0.847	FALSE	FALSE	FALSE	FALSE	FALSE
chr9	56937422	56937423	rs223641972	T	593	G	645	0.908	FALSE	FALSE	FALSE	FALSE	FALSE
chr9	56937469	56937470	rs264884023	A	130	G	148	0.865	FALSE	FALSE	NA	FALSE	NA
chr9	56949755	56949756	rs256613222	T	30	C	3	0.0189	FALSE	NA	NA	FALSE	NA
chr9	56949763	56949764	rs223757941	C	32	T	2	0.00764	FALSE	NA	NA	FALSE	NA
chr9	56950951	56950952	rs30428326	C	391	T	397	0.986	FALSE	FALSE	FALSE	FALSE	FALSE
chr9	56994868	56994869	rs233850192	G	39	A	30	0.756	FALSE	FALSE	NA	NA	NA
chr9	56994922	56994923	rs254599756	A	385	G	337	0.855	FALSE	FALSE	FALSE	FALSE	FALSE
chr9	56994952	56994953	rs232397056	T	217	G	247	0.861	FALSE	FALSE	NA	FALSE	FALSE
chr9	56994989	56994990	rs243504039	G	52	A	58	0.901	FALSE	NA	NA	NA	FALSE
chr9	56995199	56995200	rs242814998	C	30	A	29	1	FALSE	NA	NA	NA	FALSE
chr9	56995391	56995392	rs225628940	C	126	T	114	0.899	FALSE	FALSE	FALSE	FALSE	FALSE
chr9	56995424	56995425	rs232308518	C	125	T	111	0.878	FALSE	FALSE	FALSE	FALSE	FALSE
chr9	56995465	56995466	rs218194850	G	83	T	88	0.949	FALSE	NA	NA	FALSE	FALSE
chr9	56996102	56996103	rs223148313	T	34	A	32	0.968	FALSE	NA	FALSE	NA	FALSE
chr9	56996275	56996276	rs217826738	A	43	C	25	0.499	FALSE	NA	FALSE	FALSE	NA
chr9	56996521	56996522	rs252364288	A	16	G	21	0.782	FALSE	NA	NA	FALSE	NA
chr9	57006142	57006143	rs226623804	C	28	T	7	0.118	FALSE	NA	NA	NA	FALSE
chr9	57009766	57009767	rs227420479	A	34	G	53	0.573	FALSE	NA	NA	FALSE	NA
chr9	57056422	57056423	rs243114580	A	656	G	713	0.908	FALSE	FALSE	FALSE	FALSE	FALSE
chr9	57056472	57056473	rs228128199	G	14	A	16	0.934	FALSE	NA	FALSE	NA	NA
chr9	57064280	57064281	rs217513103	T	253	A	338	0.689	FALSE	NA	NA	FALSE	NA
chr9	57064368	57064369	rs32800797	C	468	T	527	0.87	FALSE	NA	FALSE	FALSE	NA
chr9	57068182	57068183	rs248688172	C	26	T	5	0.0746	FALSE	NA	NA	FALSE	NA
chr9	57068273	57068274	rs223500259	T	26	G	25	1	FALSE	NA	NA	FALSE	NA
chr9	57068475	57068476	rs237634234	G	33	T	5	0.0385	FALSE	NA	NA	FALSE	NA
chr9	57068491	57068492	rs257172419	T	27	C	5	0.0674	FALSE	NA	NA	FALSE	NA
chr9	57071268	57071269	rs32794828	A	34	G	20	0.522	FALSE	NA	NA	FALSE	NA
chr9	57071629	57071630	rs215296874	G	22	A	15	0.678	FALSE	NA	NA	FALSE	NA
chr9	57072264	57072265	rs223001804	G	33	T	31	0.967	FALSE	NA	NA	FALSE	NA
chr9	57073097	57073098	rs254680990	A	108	T	112	0.97	FALSE	FALSE	NA	NA	FALSE
chr9	57073662	57073663	rs33635888	T	2789	C	3640	0.708	FALSE	FALSE	FALSE	FALSE	FALSE
chr9	57074419	57074420	rs250540406	G	13	A	28	0.368	FALSE	NA	NA	FALSE	NA
chr9	57075311	57075312	rs230754576	T	48	C	51	0.956	FALSE	NA	FALSE	FALSE	NA
chr9	57077107	57077108	rs30527121	C	400	T	649	0.5	FALSE	FALSE	FALSE	FALSE	FALSE
chr9	57082414	57082415	rs247876555	G	25	C	5	0.0827	FALSE	NA	FALSE	NA	NA
chr9	57117539	57117540	rs32797686	T	27	C	71	0.212	FALSE	NA	FALSE	FALSE	NA
chr9	57147242	57147243	rs32802749	A	18	G	16	0.941	FALSE	FALSE	NA	NA	NA
chr9	57147591	57147592	rs46891184	T	60	C	74	0.79	FALSE	NA	FALSE	FALSE	FALSE
chr9	57147827	57147828	rs33646033	G	113	C	112	1	FALSE	FALSE	FALSE	FALSE	FALSE
chr9	57148037	57148038	rs223174369	C	35	G	35	1	FALSE	NA	FALSE	NA	FALSE
chr9	57148066	57148067	rs32796626	T	70	C	52	0.702	FALSE	FALSE	FALSE	NA	FALSE
chr9	57148312	57148313	rs32796628	C	747	T	432	0.445	FALSE	FALSE	FALSE	FALSE	FALSE
chr9	57148435	57148436	rs580587376	A	23	T	8	0.237	FALSE	NA	NA	NA	FALSE
chr9	57148451	57148452	rs227953397	G	94	A	118	0.763	FALSE	FALSE	FALSE	FALSE	FALSE
chr9	57148454	57148455	rs252364634	T	81	C	110	0.684	FALSE	FALSE	FALSE	NA	FALSE
chr9	57148721	57148722	rs51159225	C	38	A	33	0.88	FALSE	NA	NA	FALSE	NA
chr9	57148840	57148841	rs51853780	A	99	G	86	0.858	FALSE	FALSE	FALSE	FALSE	FALSE
chr9	57149259	57149260	rs235412173	A	3	C	34	0.0128	FALSE	FALSE	NA	NA	NA
chr9	57150435	57150436	rs51034584	T	18	C	24	0.758	FALSE	FALSE	NA	NA	NA
chr9	57158312	57158313	rs29839812	A	876	G	965	0.893	FALSE	FALSE	FALSE	FALSE	FALSE
chr9	57158316	57158317	rs245896705	A	825	G	876	0.934	FALSE	FALSE	FALSE	FALSE	FALSE
chr9	57158355	57158356	rs256302767	C	571	A	603	0.941	FALSE	FALSE	FALSE	FALSE	FALSE
chr9	57158375	57158376	rs223168307	T	588	G	579	0.985	FALSE	FALSE	FALSE	FALSE	FALSE
chr9	57209518	57209519	rs48007156	T	679	C	707	0.956	FALSE	FALSE	FALSE	FALSE	FALSE
chr9	57212163	57212164	rs46678058	A	46	G	2	0.00222	TRUE	NA	NA	FALSE	NA
chr9	57218937	57218938	rs212066343	C	216	T	82	0.19	FALSE	NA	NA	FALSE	NA
chr9	57218996	57218997	rs263632641	A	305	C	88	0.094	FALSE	NA	NA	FALSE	NA
chr9	57219025	57219026	rs218667843	C	76	T	22	0.113	FALSE	NA	NA	FALSE	NA
chr9	57223448	57223449	rs252317931	A	33	G	11	0.193	FALSE	NA	NA	FALSE	NA
chr9	57223514	57223515	rs36468476	A	79	G	52	0.583	FALSE	NA	NA	FALSE	NA
chr9	57223661	57223662	rs234542391	T	21	A	13	0.6	FALSE	NA	NA	FALSE	NA
chr9	57224123	57224124	rs30034986	A	191	G	139	0.664	FALSE	NA	FALSE	FALSE	NA
chr9	57226050	57226051	rs51783097	A	43	G	32	0.72	FALSE	NA	FALSE	NA	NA
chr9	57226080	57226081	rs49444463	G	11	A	20	0.513	FALSE	NA	FALSE	NA	NA
chr9	57227291	57227292	rs38009583	T	62	C	73	0.839	FALSE	NA	FALSE	NA	NA
chr9	57227338	57227339	rs261091039	G	28	T	19	0.656	FALSE	NA	FALSE	NA	NA
chr9	57229903	57229904	rs265395728	T	74	A	87	0.837	FALSE	NA	NA	FALSE	NA
chr9	57230434	57230435	rs47225768	T	37	G	29	0.777	FALSE	NA	FALSE	FALSE	NA
chr9	57231726	57231727	rs215640768	A	4	G	26	0.049	FALSE	NA	NA	FALSE	NA
chr9	57231789	57231790	rs237640139	G	4	A	26	0.049	FALSE	NA	NA	FALSE	NA
chr9	57233426	57233427	rs49496713	G	54	A	44	0.803	FALSE	NA	NA	FALSE	NA
chr9	57233521	57233522	rs45741068	C	57	T	34	0.508	FALSE	NA	NA	FALSE	NA
chr9	57243076	57243077	rs30331586	T	18	C	30	0.546	FALSE	NA	FALSE	NA	NA
chr9	57247241	57247242	rs30289071	T	50	G	64	0.755	FALSE	NA	FALSE	FALSE	NA
chr9	57247465	57247466	rs231678151	G	82	A	59	0.667	FALSE	NA	FALSE	FALSE	NA
chr9	57247590	57247591	rs38402250	T	72	C	67	0.937	FALSE	NA	FALSE	FALSE	FALSE
chr9	57247660	57247661	rs29829727	C	30	T	42	0.681	FALSE	NA	FALSE	FALSE	NA
chr9	57247793	57247794	rs238729871	G	15	A	20	0.772	FALSE	NA	FALSE	NA	NA
chr9	57248036	57248037	rs257867459	A	41	G	31	0.737	FALSE	NA	FALSE	NA	FALSE
chr9	57248114	57248115	rs37380228	C	33	T	31	0.967	FALSE	NA	FALSE	NA	NA
chr9	57251376	57251377	rs36702024	A	52	G	11	0.0607	FALSE	NA	NA	NA	FALSE
chr9	57255047	57255048	rs37205098	A	25	G	45	0.461	FALSE	NA	NA	FALSE	FALSE
chr9	57255225	57255226	rs38298995	T	128	C	201	0.537	FALSE	NA	NA	FALSE	FALSE
chr9	57255321	57255322	rs49678185	A	199	G	188	0.942	FALSE	NA	FALSE	FALSE	FALSE
chr9	57255348	57255349	rs212362640	G	18	A	17	1	FALSE	NA	NA	FALSE	NA
chr9	57255349	57255350	rs237347126	C	45	T	7	0.0321	FALSE	NA	NA	FALSE	NA
chr9	57259967	57259968	rs46075922	A	1208	G	1042	0.836	FALSE	FALSE	FALSE	FALSE	FALSE
chr9	57261110	57261111	rs33635454	C	23	T	10	0.346	FALSE	FALSE	NA	NA	NA
chr9	57261380	57261381	rs30430621	G	14	A	18	0.814	FALSE	NA	NA	FALSE	NA
chr9	57261606	57261607	rs241655275	G	14	A	21	0.662	FALSE	FALSE	NA	NA	NA
chr9	57261690	57261691	rs264892066	G	16	A	19	0.885	FALSE	FALSE	NA	NA	NA
chr9	57262264	57262265	rs255051703	T	15	C	15	1	FALSE	FALSE	NA	NA	NA
chr9	57262273	57262274	rs214926477	C	14	A	17	0.872	FALSE	FALSE	NA	NA	NA
chr9	57262402	57262403	rs262182092	C	47	T	56	0.833	FALSE	FALSE	NA	FALSE	NA
chr9	57262406	57262407	rs223752973	T	30	C	39	0.756	FALSE	FALSE	NA	NA	NA
chr9	57262851	57262852	rs227771008	C	17	T	21	0.84	FALSE	FALSE	NA	NA	NA
chr9	57262887	57262888	rs33764048	A	178	G	215	0.797	FALSE	FALSE	FALSE	FALSE	FALSE
chr9	57263816	57263817	rs29791017	C	25	A	58	0.282	FALSE	NA	NA	FALSE	FALSE
chr9	57263841	57263842	rs29835318	T	20	C	71	0.108	FALSE	NA	NA	FALSE	FALSE
chr9	57263966	57263967	rs30142402	A	28	C	323	0.00231	TRUE	NA	NA	FALSE	NA
chr9	57265264	57265265	rs47873248	T	27	C	25	0.96	FALSE	NA	NA	NA	FALSE
chr9	57267567	57267568	rs33739018	T	22	C	36	0.55	FALSE	NA	NA	FALSE	NA
chr9	57267640	57267641	rs234188905	G	42	A	34	0.805	FALSE	NA	NA	FALSE	NA
chr9	57267715	57267716	rs38410591	G	34	A	27	0.794	FALSE	NA	NA	FALSE	NA
chr9	57273061	57273062	rs37645743	C	29	G	35	0.835	FALSE	FALSE	NA	NA	NA
chr9	57273935	57273936	rs36836651	G	54	A	33	0.53	FALSE	NA	NA	FALSE	FALSE
chr9	57274008	57274009	rs29992729	A	190	G	173	0.902	FALSE	NA	NA	FALSE	FALSE
chr9	57274053	57274054	rs33730422	C	25	G	25	1	FALSE	NA	NA	FALSE	NA
chr9	57274243	57274244	rs30424670	C	18	T	14	0.814	FALSE	FALSE	NA	NA	NA
chr9	57276627	57276628	rs30338028	T	52	C	38	0.695	FALSE	NA	NA	FALSE	NA
chr9	57281049	57281050	rs261150850	C	0	G	43	0.000229	TRUE	TRUE	NA	NA	NA
chr9	57281081	57281082	rs224303042	T	0	A	35	0.000488	TRUE	TRUE	NA	NA	NA
chr9	57281702	57281703	rs33637898	T	80	C	137	0.467	FALSE	FALSE	NA	FALSE	FALSE
chr9	57281741	57281742	rs213175995	A	36	C	37	1	FALSE	FALSE	NA	NA	FALSE
chr9	57281891	57281892	rs224609483	G	12	T	39	0.155	FALSE	FALSE	NA	NA	NA
chr9	57282583	57282584	rs216495966	G	51	A	4	0.00606	FALSE	TRUE	NA	NA	NA
chr9	57282585	57282586	rs239091956	A	60	G	4	0.00347	TRUE	TRUE	NA	NA	NA
chr9	57286507	57286508	rs29836718	A	8	G	24	0.217	FALSE	NA	NA	FALSE	NA
chr9	57287357	57287358	rs241902095	G	250	A	202	0.77	FALSE	NA	NA	FALSE	NA
chr9	57287464	57287465	rs226996202	G	16	C	16	1	FALSE	NA	NA	FALSE	NA
chr9	57295816	57295817	rs30275827	T	84	G	45	0.41	FALSE	NA	NA	FALSE	NA
chr9	57295822	57295823	rs231207694	G	46	A	13	0.123	FALSE	NA	NA	FALSE	NA
chr9	57296309	57296310	rs38451239	G	201	A	123	0.501	FALSE	NA	NA	FALSE	NA
chr9	57296478	57296479	rs30230023	T	29	C	28	1	FALSE	NA	NA	FALSE	NA
chr9	57312740	57312741	rs36257623	C	26	T	17	0.628	FALSE	NA	NA	FALSE	NA
chr9	57312900	57312901	rs30325779	T	20	A	15	0.772	FALSE	NA	NA	FALSE	NA
chr9	57321584	57321585	rs253617186	A	40	G	58	0.636	FALSE	NA	NA	NA	FALSE
chr9	57340065	57340066	rs235128242	G	22	A	22	1	FALSE	NA	NA	NA	FALSE
chr9	57343937	57343938	rs30072887	T	35	G	42	0.834	FALSE	FALSE	NA	NA	FALSE
chr9	57346066	57346067	rs107597281	A	9	G	24	0.266	FALSE	FALSE	NA	NA	NA
chr9	57351463	57351464	rs49576198	G	59	A	48	0.799	FALSE	FALSE	NA	FALSE	FALSE
chr9	57420966	57420967	rs247942712	G	24	A	28	0.88	FALSE	NA	NA	NA	FALSE
chr9	57421925	57421926	rs50879299	C	41	T	56	0.694	FALSE	FALSE	NA	NA	NA
chr9	57422040	57422041	rs244333938	A	58	T	83	0.638	FALSE	FALSE	FALSE	NA	FALSE
chr9	57425315	57425316	rs30353336	A	99	G	83	0.82	FALSE	NA	FALSE	FALSE	FALSE
chr9	57431469	57431470	rs236553357	T	75	A	38	0.373	FALSE	NA	FALSE	NA	FALSE
chr9	57431491	57431492	rs38343907	A	20	C	14	0.709	FALSE	NA	NA	NA	FALSE
chr9	57433315	57433316	rs36806599	C	71	T	7	0.00751	FALSE	NA	TRUE	NA	NA
chr9	57439119	57439120	rs36255190	T	16	C	16	1	FALSE	NA	FALSE	NA	NA
chr9	57439164	57439165	rs230393409	G	36	A	9	0.104	FALSE	NA	FALSE	NA	NA
chr9	57440148	57440149	rs229884660	G	282	A	220	0.732	FALSE	FALSE	NA	FALSE	FALSE
chr9	57466282	57466283	rs213205774	G	4	A	27	0.0441	FALSE	NA	NA	NA	FALSE
chr9	57468053	57468054	rs222745034	C	495	T	357	0.649	FALSE	FALSE	FALSE	FALSE	FALSE
chr9	57468127	57468128	rs235557821	A	450	T	366	0.774	FALSE	FALSE	FALSE	FALSE	FALSE
chr9	57468142	57468143	rs29648684	A	1115	G	1100	0.986	FALSE	FALSE	FALSE	FALSE	FALSE
chr9	57468225	57468226	rs221796566	T	17	G	13	0.803	FALSE	FALSE	NA	NA	NA
chr9	57485906	57485907	rs253159863	C	48	T	59	0.799	FALSE	NA	FALSE	NA	FALSE
chr9	57485909	57485910	rs214885311	A	81	G	69	0.84	FALSE	FALSE	NA	FALSE	FALSE
chr9	57485942	57485943	rs233247697	A	523	G	481	0.908	FALSE	FALSE	FALSE	FALSE	FALSE
chr9	57493683	57493684	rs38934812	A	19	G	23	0.854	FALSE	NA	NA	NA	FALSE
chr9	57493707	57493708	rs36613699	C	19	T	23	0.854	FALSE	NA	NA	NA	FALSE
chr9	57493750	57493751	rs36986906	T	20	A	15	0.772	FALSE	NA	NA	NA	FALSE
chr9	57497467	57497468	rs225088195	G	77	A	45	0.481	FALSE	NA	FALSE	FALSE	NA
chr9	57504478	57504479	rs248257633	C	42	T	44	0.975	FALSE	FALSE	FALSE	NA	NA
chr9	57517220	57517221	rs251622437	T	20	C	10	0.446	FALSE	FALSE	NA	NA	NA
chr9	57517287	57517288	rs244753613	T	55	C	31	0.463	FALSE	FALSE	NA	NA	NA
chr9	57517299	57517300	rs264180495	C	84	G	40	0.329	FALSE	FALSE	NA	NA	NA
chr9	57517329	57517330	rs37044563	G	215	T	192	0.88	FALSE	FALSE	FALSE	FALSE	FALSE
chr9	57520505	57520506	rs218723404	T	13	C	23	0.52	FALSE	NA	NA	FALSE	NA
chr9	57520790	57520791	rs232389257	C	81	T	65	0.777	FALSE	NA	FALSE	FALSE	FALSE
chr9	57521152	57521153	rs257731295	C	542	T	464	0.829	FALSE	FALSE	FALSE	FALSE	FALSE
chr9	57521204	57521205	rs226691495	G	82	T	77	0.945	FALSE	FALSE	NA	NA	NA
chr9	57521681	57521682	rs259564784	C	190	A	141	0.684	FALSE	NA	FALSE	FALSE	FALSE
chr9	57522513	57522514	rs251247350	T	24	C	16	0.651	FALSE	NA	FALSE	NA	NA
chr9	57524014	57524015	rs235124879	G	16	T	15	1	FALSE	NA	NA	FALSE	NA
chr9	57524033	57524034	rs251326619	G	36	A	44	0.814	FALSE	FALSE	FALSE	NA	NA
chr9	57528932	57528933	rs245301415	G	29	A	3	0.021	FALSE	FALSE	NA	NA	NA
chr9	57538090	57538091	rs262259842	A	27	C	43	0.563	FALSE	NA	FALSE	FALSE	NA
chr9	57538157	57538158	rs230838668	C	15	T	16	1	FALSE	NA	FALSE	NA	NA
chr9	57541594	57541595	rs37732242	A	74	C	89	0.813	FALSE	FALSE	FALSE	FALSE	FALSE
chr9	57550629	57550630	rs37959697	G	76	A	115	0.579	FALSE	NA	FALSE	FALSE	NA
chr9	57550671	57550672	rs222987876	C	24	T	13	0.484	FALSE	NA	NA	FALSE	NA
chr9	57552712	57552713	rs250849684	T	69	C	91	0.717	FALSE	NA	FALSE	FALSE	FALSE
chr9	57552743	57552744	rs36325416	A	87	G	80	0.921	FALSE	NA	FALSE	FALSE	FALSE
chr9	57557422	57557423	rs6317317	C	4	T	46	0.00855	FALSE	TRUE	NA	NA	NA
chr9	57560980	57560981	rs241752625	A	70	G	67	0.968	FALSE	FALSE	NA	NA	FALSE
chr9	57561789	57561790	rs38807740	C	108	T	99	0.915	FALSE	FALSE	FALSE	NA	NA
chr9	57561908	57561909	rs37326881	A	167	C	196	0.829	FALSE	FALSE	FALSE	NA	FALSE
chr9	57562572	57562573	rs39016742	T	12	G	23	0.461	FALSE	NA	FALSE	NA	NA
chr9	57562720	57562721	rs38454168	T	17	C	18	1	FALSE	NA	FALSE	NA	NA
chr9	57562783	57562784	rs252426743	T	31	C	39	0.789	FALSE	NA	FALSE	NA	NA
chr9	57562787	57562788	rs37512786	C	26	T	33	0.788	FALSE	NA	FALSE	NA	NA
chr9	57562952	57562953	rs36650188	A	47	G	40	0.852	FALSE	NA	FALSE	NA	NA
chr9	57563113	57563114	rs37686667	A	43	G	67	0.565	FALSE	NA	FALSE	NA	FALSE
chr9	57563367	57563368	rs37872671	C	59	T	38	0.572	FALSE	NA	NA	NA	FALSE
chr9	57564851	57564852	rs36809917	A	46	G	39	0.849	FALSE	NA	FALSE	NA	NA
chr9	57564865	57564866	rs37937910	C	48	T	41	0.855	FALSE	NA	FALSE	NA	NA
chr9	57567534	57567535	rs36863773	G	20	A	13	0.645	FALSE	NA	FALSE	NA	NA
chr9	57579241	57579242	rs37630817	A	32	G	57	0.459	FALSE	NA	FALSE	NA	NA
chr9	57585149	57585150	rs250158939	T	27	C	49	0.451	FALSE	FALSE	NA	NA	FALSE
chr9	57585158	57585159	rs217649531	A	40	G	75	0.41	FALSE	FALSE	NA	NA	FALSE
chr9	57589420	57589421	rs213467843	T	578	G	589	0.981	FALSE	FALSE	NA	FALSE	FALSE
chr9	57589480	57589481	rs232527924	G	61	A	91	0.597	FALSE	NA	FALSE	FALSE	FALSE
chr9	57589505	57589506	rs249353695	C	91	A	63	0.627	FALSE	FALSE	NA	NA	FALSE
chr9	57589531	57589532	rs213162110	T	311	C	321	0.968	FALSE	FALSE	FALSE	FALSE	FALSE
chr9	57589739	57589740	rs261213956	C	190	T	210	0.894	FALSE	FALSE	FALSE	FALSE	FALSE
chr9	57593997	57593998	rs36769991	A	172	G	252	0.599	FALSE	NA	FALSE	FALSE	NA
chr9	57598002	57598003	rs212210208	C	12	T	21	0.536	FALSE	NA	FALSE	NA	NA
chr9	57599251	57599252	rs261146554	G	39	A	23	0.516	FALSE	NA	FALSE	NA	NA
chr9	57599270	57599271	rs224340308	T	96	C	87	0.904	FALSE	NA	FALSE	NA	NA
chr9	57617962	57617963	rs235489960	G	24	T	81	0.118	FALSE	NA	NA	FALSE	FALSE
chr9	57623234	57623235	rs236553086	A	20	G	12	0.579	FALSE	FALSE	NA	NA	NA
chr9	57624477	57624478	rs253547746	T	85	C	48	0.45	FALSE	NA	NA	FALSE	NA
chr9	57624505	57624506	rs255796018	C	165	T	120	0.665	FALSE	NA	NA	FALSE	NA
chr9	57629371	57629372	rs229789723	C	59	A	57	0.981	FALSE	FALSE	NA	NA	FALSE
chr9	57633764	57633765	rs37168373	C	30	T	35	0.87	FALSE	FALSE	NA	NA	NA
chr9	57633866	57633867	rs233833062	C	19	T	31	0.561	FALSE	FALSE	NA	NA	NA
chr9	57638093	57638094	rs239107201	C	607	T	469	0.719	FALSE	FALSE	NA	FALSE	FALSE
chr9	57638118	57638119	rs258020512	T	581	C	577	0.994	FALSE	FALSE	FALSE	NA	FALSE
chr9	57638282	57638283	rs241046071	T	84	C	89	0.949	FALSE	FALSE	NA	NA	FALSE
chr9	57638335	57638336	rs264817545	T	25	C	15	0.559	FALSE	FALSE	NA	NA	NA
chr9	57638744	57638745	rs216018180	G	922	A	676	0.664	FALSE	FALSE	FALSE	FALSE	FALSE
chr9	57638777	57638778	rs231857718	G	92	C	122	0.706	FALSE	FALSE	NA	FALSE	FALSE
chr9	57639217	57639218	rs265186534	C	121	T	155	0.738	FALSE	FALSE	FALSE	NA	FALSE
chr9	57639242	57639243	rs227450330	T	166	C	202	0.79	FALSE	FALSE	FALSE	NA	FALSE
chr9	57639847	57639848	rs212322790	G	14	T	27	0.443	FALSE	NA	NA	NA	FALSE
chr9	57639880	57639881	rs263840677	T	16	G	23	0.692	FALSE	NA	NA	NA	FALSE
chr9	57640254	57640255	rs241972341	C	19	G	19	1	FALSE	FALSE	NA	NA	NA
chr9	57640473	57640474	rs229001710	G	34	A	55	0.539	FALSE	FALSE	NA	NA	NA
chr9	57640619	57640620	rs246774087	A	401	G	298	0.68	FALSE	FALSE	FALSE	FALSE	FALSE
chr9	57640630	57640631	rs260154989	G	85	A	106	0.772	FALSE	FALSE	FALSE	NA	FALSE
chr9	57640646	57640647	rs226188659	C	873	T	835	0.951	FALSE	FALSE	FALSE	FALSE	FALSE
chr9	57642284	57642285	rs30484318	T	77	C	96	0.773	FALSE	FALSE	NA	NA	NA
chr9	57642285	57642286	rs217363934	G	47	A	52	0.913	FALSE	FALSE	NA	NA	NA
chr9	57643368	57643369	rs241164365	C	60	T	56	0.944	FALSE	FALSE	NA	NA	NA
chr9	57644677	57644678	rs257905306	C	12	A	34	0.213	FALSE	NA	NA	FALSE	NA
chr9	57644817	57644818	rs238853113	A	41	C	31	0.737	FALSE	FALSE	NA	FALSE	NA
chr9	57645675	57645676	rs262042627	A	763	C	676	0.866	FALSE	FALSE	FALSE	FALSE	FALSE
chr9	57645720	57645721	rs228614657	A	150	G	129	0.842	FALSE	FALSE	NA	FALSE	FALSE
chr9	57646505	57646506	rs253470618	C	57	T	19	0.166	FALSE	NA	NA	FALSE	NA
chr9	57646785	57646786	rs215451085	G	64	A	66	0.983	FALSE	FALSE	NA	FALSE	NA
chr9	57646805	57646806	rs241608882	T	44	C	39	0.897	FALSE	FALSE	NA	FALSE	NA
chr9	57646842	57646843	rs257433585	C	54	T	36	0.607	FALSE	NA	NA	FALSE	FALSE
chr9	57646872	57646873	rs223568744	T	312	G	266	0.827	FALSE	FALSE	NA	FALSE	FALSE
chr9	57650816	57650817	rs37190371	A	101	G	85	0.823	FALSE	FALSE	NA	NA	FALSE
chr9	57652531	57652532	rs224645648	T	20	C	15	0.772	FALSE	NA	NA	FALSE	NA
chr9	57652559	57652560	rs45639936	T	32	C	22	0.66	FALSE	FALSE	NA	NA	NA
chr9	57652607	57652608	rs46948422	G	65	T	48	0.698	FALSE	FALSE	NA	NA	FALSE
chr9	57652608	57652609	rs51392546	T	41	G	19	0.341	FALSE	FALSE	NA	NA	NA
chr9	57653441	57653442	rs36246339	A	20	T	17	0.89	FALSE	FALSE	NA	NA	NA
chr9	57653518	57653519	rs37433346	T	23	C	37	0.562	FALSE	FALSE	NA	NA	NA
chr9	57657121	57657122	rs37612934	T	281	C	300	0.931	FALSE	NA	NA	FALSE	FALSE
chr9	57657127	57657128	rs233450521	G	208	A	240	0.846	FALSE	NA	NA	FALSE	FALSE
chr9	57657247	57657248	rs230205210	G	104	A	175	0.478	FALSE	NA	NA	FALSE	FALSE
chr9	57657942	57657943	rs36240757	G	19	T	41	0.341	FALSE	NA	NA	NA	FALSE
chr9	57658092	57658093	rs36701552	A	24	G	28	0.88	FALSE	NA	NA	NA	FALSE
chr9	57658443	57658444	rs258312105	C	12	T	24	0.428	FALSE	NA	NA	FALSE	NA
chr9	57659884	57659885	rs217081341	T	91	C	106	0.844	FALSE	FALSE	FALSE	FALSE	FALSE
chr9	57659927	57659928	rs217980311	G	67	A	93	0.665	FALSE	FALSE	FALSE	FALSE	NA
chr9	57660021	57660022	rs227023833	T	161	C	182	0.871	FALSE	FALSE	FALSE	FALSE	FALSE
chr9	57660022	57660023	rs248135461	G	20	A	19	1	FALSE	NA	FALSE	NA	NA
chr9	57661398	57661399	rs259784478	T	21	C	57	0.206	FALSE	NA	NA	FALSE	NA
chr9	57664867	57664868	rs239999663	G	281	A	129	0.286	FALSE	NA	NA	FALSE	TRUE
chr9	57671173	57671174	rs253527981	T	81	G	159	0.36	FALSE	NA	NA	FALSE	NA
chr9	57671218	57671219	rs219463877	C	27	T	3	0.026	FALSE	NA	NA	FALSE	NA
chr9	57671255	57671256	rs243914820	G	121	T	3	0.000134	TRUE	NA	NA	TRUE	NA
chr9	57681584	57681585	rs213628129	G	22	C	19	0.9	FALSE	NA	FALSE	NA	NA
chr9	57683653	57683654	rs240540816	A	84	G	70	0.816	FALSE	NA	NA	FALSE	NA
chr9	57683716	57683717	rs581571236	G	78	A	46	0.488	FALSE	NA	NA	FALSE	NA
chr9	57683741	57683742	rs584114805	G	70	A	43	0.525	FALSE	NA	NA	FALSE	NA
chr9	57683802	57683803	rs37877728	T	190	C	171	0.889	FALSE	NA	NA	FALSE	NA
chr9	57686149	57686150	rs233067082	A	155	C	69	0.275	FALSE	NA	NA	FALSE	NA
chr9	57686199	57686200	rs250418735	C	401	T	91	0.0475	FALSE	NA	NA	FALSE	NA
chr9	57686220	57686221	rs581219459	T	102	C	79	0.736	FALSE	NA	NA	FALSE	NA
chr9	57686272	57686273	rs214768447	C	40	G	50	0.787	FALSE	NA	NA	FALSE	NA
chr9	57688241	57688242	rs248023611	G	98	A	80	0.792	FALSE	NA	FALSE	FALSE	FALSE
chr9	57688313	57688314	rs225074929	C	77	G	46	0.499	FALSE	NA	NA	FALSE	FALSE
chr9	57688831	57688832	rs216370933	G	64	A	56	0.873	FALSE	NA	NA	NA	FALSE
chr9	57688896	57688897	rs230580145	C	20	A	16	0.832	FALSE	NA	NA	NA	FALSE
chr9	57694270	57694271	rs258065682	A	47	G	16	0.182	FALSE	NA	FALSE	FALSE	NA
chr9	57696570	57696571	rs230096427	C	32	G	55	0.489	FALSE	NA	NA	FALSE	NA
chr9	57696711	57696712	rs250860068	T	26	A	16	0.577	FALSE	NA	NA	FALSE	NA
chr9	57696737	57696738	rs8250108	G	70	A	81	0.855	FALSE	NA	NA	FALSE	FALSE
chr9	57697149	57697150	rs8250127	A	10	C	27	0.251	FALSE	NA	NA	NA	FALSE
chr9	57708515	57708516	rs226065786	G	96	A	98	0.989	FALSE	FALSE	NA	NA	FALSE
chr9	57708542	57708543	rs249087003	A	56	G	106	0.394	FALSE	FALSE	NA	NA	NA
chr9	57709164	57709165	rs39552184	A	137	G	143	0.96	FALSE	NA	FALSE	FALSE	FALSE
chr9	57709219	57709220	rs36336828	T	107	A	115	0.93	FALSE	NA	FALSE	FALSE	NA
chr9	57711122	57711123	rs221452736	G	64	A	79	0.788	FALSE	NA	NA	FALSE	NA
chr9	57711214	57711215	rs223033709	C	39	T	1	0.00147	TRUE	NA	NA	FALSE	NA
chr9	57711244	57711245	rs240983131	C	56	T	77	0.679	FALSE	NA	NA	FALSE	NA
chr9	57718454	57718455	rs37070441	A	57	T	81	0.645	FALSE	NA	FALSE	FALSE	FALSE
chr9	57718556	57718557	rs36882954	G	38	A	64	0.5	FALSE	NA	NA	FALSE	FALSE
chr9	57720949	57720950	rs221439165	T	50	C	26	0.407	FALSE	NA	NA	FALSE	NA
chr9	57722086	57722087	rs229115181	A	11	G	28	0.275	FALSE	NA	NA	NA	FALSE
chr9	57722101	57722102	rs246582816	A	15	G	45	0.176	FALSE	NA	NA	NA	FALSE
chr9	57723309	57723310	rs261686038	G	47	A	32	0.632	FALSE	NA	NA	FALSE	NA
chr9	57723519	57723520	rs36499267	G	140	A	123	0.865	FALSE	NA	FALSE	FALSE	NA
chr9	57724012	57724013	rs36447975	T	266	C	210	0.745	FALSE	NA	NA	FALSE	NA
chr9	57724069	57724070	rs262349526	T	68	C	77	0.879	FALSE	NA	NA	FALSE	NA
chr9	57725423	57725424	rs37326918	C	17	T	14	0.872	FALSE	NA	NA	FALSE	NA
chr9	57726659	57726660	rs3676559	A	18	G	20	0.946	FALSE	NA	NA	FALSE	NA
chr9	57735926	57735927	rs246505374	T	27	C	21	0.786	FALSE	NA	NA	NA	FALSE
chr9	57738920	57738921	rs230048065	T	6	C	26	0.106	FALSE	NA	NA	FALSE	NA
chr9	57740423	57740424	rs37811652	G	22	A	36	0.55	FALSE	FALSE	NA	NA	NA
chr9	57740575	57740576	rs36592682	G	19	A	26	0.729	FALSE	FALSE	NA	NA	NA
chr9	57742704	57742705	rs36448756	T	11	C	27	0.297	FALSE	NA	NA	FALSE	NA
chr9	57742810	57742811	rs37548953	A	6	T	32	0.0611	FALSE	NA	NA	FALSE	NA
chr9	57743694	57743695	rs250244476	A	4	G	54	0.00499	FALSE	NA	NA	FALSE	NA
chr9	57757709	57757710	rs37293822	A	71	G	33	0.319	FALSE	NA	FALSE	NA	FALSE
chr9	57759252	57759253	rs218294759	T	22	C	25	0.912	FALSE	NA	NA	FALSE	NA
chr9	57759384	57759385	rs242573258	A	77	G	81	0.958	FALSE	NA	FALSE	FALSE	NA
chr9	57759501	57759502	rs265949805	C	40	T	50	0.787	FALSE	FALSE	NA	NA	FALSE
chr9	57759623	57759624	rs233927362	C	25	T	23	0.957	FALSE	NA	NA	FALSE	NA
chr9	57762282	57762283	rs218177118	G	37	A	48	0.75	FALSE	NA	FALSE	FALSE	NA
chr9	57762529	57762530	rs245509105	A	180	C	167	0.923	FALSE	NA	FALSE	FALSE	NA
chr9	57762581	57762582	rs260549158	A	144	C	110	0.717	FALSE	FALSE	FALSE	FALSE	FALSE
chr9	57765661	57765662	rs227173527	T	114	C	220	0.368	FALSE	FALSE	NA	FALSE	FALSE
chr9	57765867	57765868	rs219613862	C	111	T	92	0.806	FALSE	FALSE	NA	FALSE	FALSE
chr9	57766089	57766090	rs242047787	C	59	G	76	0.744	FALSE	FALSE	NA	NA	FALSE
chr9	57769997	57769998	rs219255457	T	21	G	98	0.0501	FALSE	NA	NA	FALSE	NA
chr9	57789882	57789883	rs36974580	A	50	G	89	0.445	FALSE	FALSE	NA	NA	FALSE
chr9	57797634	57797635	rs263859909	T	11	G	57	0.0467	FALSE	NA	FALSE	FALSE	NA
chr9	57797672	57797673	rs244895737	C	7	A	25	0.155	FALSE	NA	NA	FALSE	NA
chr9	57798836	57798837	rs240017823	G	29	A	31	0.965	FALSE	NA	NA	NA	FALSE
chr9	57800555	57800556	rs228611398	T	93	C	97	0.965	FALSE	TRUE	NA	NA	FALSE
chr9	57800747	57800748	rs219192976	T	63	C	2	0.000714	TRUE	TRUE	NA	NA	NA
chr9	57800765	57800766	rs29893402	A	218	G	71	0.131	FALSE	FALSE	NA	NA	FALSE
chr9	57803950	57803951	rs218513554	G	11	C	24	0.373	FALSE	NA	NA	NA	FALSE
chr9	57805268	57805269	rs37104763	C	24	G	15	0.596	FALSE	NA	NA	NA	FALSE
chr9	57806343	57806344	rs235573522	T	16	C	14	0.934	FALSE	NA	FALSE	NA	NA
chr9	57806405	57806406	rs36826919	T	104	C	56	0.408	FALSE	NA	FALSE	NA	NA
chr9	57806478	57806479	rs30030152	T	35	C	11	0.168	FALSE	NA	FALSE	NA	NA
chr9	57807257	57807258	rs38624908	A	10	G	21	0.409	FALSE	NA	NA	NA	FALSE
chr9	57809032	57809033	rs227028734	C	17	T	15	0.937	FALSE	NA	FALSE	NA	NA
chr9	57810851	57810852	rs37173757	T	23	A	22	1	FALSE	NA	FALSE	NA	NA
chr9	57814257	57814258	rs241219884	A	10	G	23	0.346	FALSE	FALSE	NA	NA	NA
chr9	57817294	57817295	rs37641604	G	29	A	9	0.176	FALSE	NA	NA	NA	FALSE
chr9	57817539	57817540	rs260844050	A	55	G	29	0.413	FALSE	NA	FALSE	NA	FALSE
chr9	57817643	57817644	rs36301999	C	25	A	19	0.768	FALSE	NA	NA	NA	FALSE
chr9	57819157	57819158	rs244251255	T	19	C	60	0.147	FALSE	FALSE	NA	NA	NA
chr9	57820580	57820581	rs240874377	G	26	A	25	1	FALSE	FALSE	NA	NA	NA
chr9	57831355	57831356	rs254761420	G	25	C	15	0.559	FALSE	FALSE	NA	NA	NA
chr9	57831524	57831525	rs217695081	G	362	A	427	0.819	FALSE	FALSE	FALSE	FALSE	FALSE
chr9	57831576	57831577	rs238117659	G	77	A	53	0.625	FALSE	FALSE	NA	FALSE	FALSE
chr9	57831613	57831614	rs263577574	T	481	G	506	0.945	FALSE	FALSE	FALSE	FALSE	FALSE
chr9	57831677	57831678	rs222904051	G	21	A	38	0.466	FALSE	NA	NA	FALSE	NA
chr9	57831888	57831889	rs218860826	T	48	G	53	0.914	FALSE	NA	FALSE	NA	FALSE
chr9	57834284	57834285	rs29841430	C	45	T	36	0.79	FALSE	FALSE	NA	NA	NA
chr9	57835160	57835161	rs234653582	A	31	G	23	0.733	FALSE	FALSE	NA	NA	NA
chr9	57836010	57836011	rs228885854	T	13	G	19	0.693	FALSE	FALSE	NA	NA	NA
chr9	57836929	57836930	rs224071812	G	210	C	251	0.808	FALSE	FALSE	NA	FALSE	FALSE
chr9	57862092	57862093	rs247981792	G	22	A	31	0.691	FALSE	FALSE	NA	NA	NA
chr9	57862101	57862102	rs217433723	T	45	C	54	0.826	FALSE	FALSE	NA	FALSE	NA
chr9	57870593	57870594	rs238682704	T	22	G	21	1	FALSE	NA	NA	NA	FALSE
chr9	57888244	57888245	rs259609763	C	49	T	1	0.000645	TRUE	TRUE	NA	NA	NA
chr9	57888259	57888260	rs226645104	C	419	T	12	4.87e-05	TRUE	TRUE	NA	FALSE	TRUE
chr9	57888272	57888273	rs245654405	C	487	T	8	7.18e-06	TRUE	TRUE	NA	TRUE	TRUE
chr9	57888285	57888286	rs579771720	C	55	T	0	9.01e-05	TRUE	TRUE	NA	NA	NA
chr9	57904456	57904457	rs241969906	A	79	G	13	0.0269	FALSE	NA	NA	FALSE	NA
chr9	57904482	57904483	rs260684489	G	195	A	60	0.115	FALSE	NA	NA	FALSE	NA
chr9	57907422	57907423	rs229523305	A	180	G	128	0.642	FALSE	FALSE	NA	NA	FALSE
chr9	57907502	57907503	rs253794477	T	22	C	13	0.558	FALSE	FALSE	NA	NA	NA
chr9	57910937	57910938	rs245928560	T	1094	G	1360	0.76	FALSE	FALSE	FALSE	FALSE	FALSE
chr9	57911030	57911031	rs252383642	G	86	C	81	0.947	FALSE	NA	FALSE	FALSE	FALSE
chr9	57927615	57927616	rs262898021	T	12	C	28	0.321	FALSE	NA	NA	NA	FALSE
chr9	57931580	57931581	rs224496304	T	27	C	11	0.297	FALSE	NA	NA	NA	FALSE
chr9	57935856	57935857	rs257490634	C	82	T	80	0.986	FALSE	NA	FALSE	FALSE	FALSE
chr9	57936133	57936134	rs251160621	A	17	G	13	0.803	FALSE	FALSE	NA	NA	NA
chr9	57943338	57943339	rs218856872	C	20	T	28	0.703	FALSE	FALSE	NA	NA	NA
chr9	57944717	57944718	rs233699749	T	38	C	52	0.695	FALSE	FALSE	NA	NA	NA
chr9	57944813	57944814	rs249896172	C	79	A	72	0.913	FALSE	FALSE	NA	NA	FALSE
chr9	57947691	57947692	rs248156272	T	17	C	14	0.872	FALSE	NA	NA	NA	FALSE
chr9	57949259	57949260	rs217897659	G	44	C	100	0.276	FALSE	NA	NA	NA	FALSE
chr9	57949307	57949308	rs30241095	T	79	C	93	0.835	FALSE	NA	NA	NA	FALSE
chr9	57955642	57955643	rs48945740	G	96	C	20	0.0467	FALSE	FALSE	NA	NA	NA
chr9	57965456	57965457	rs30231325	T	67	C	39	0.482	FALSE	NA	FALSE	NA	FALSE
chr9	57968491	57968492	rs218400404	T	75	C	60	0.776	FALSE	FALSE	NA	NA	FALSE
chr9	57968502	57968503	rs50635240	A	91	G	78	0.845	FALSE	FALSE	NA	NA	FALSE
chr9	57968570	57968571	rs254593112	G	70	A	54	0.74	FALSE	FALSE	NA	NA	FALSE
chr9	57972160	57972161	rs234392930	C	56	T	93	0.5	FALSE	FALSE	NA	NA	FALSE
chr9	57972184	57972185	rs219045658	G	9	A	25	0.245	FALSE	FALSE	NA	NA	NA
chr9	57972274	57972275	rs237872304	C	7	A	24	0.17	FALSE	FALSE	NA	NA	NA
chr9	57972341	57972342	rs219460919	C	54	T	67	0.786	FALSE	FALSE	NA	NA	NA
chr9	57972442	57972443	rs249374567	A	28	G	44	0.574	FALSE	FALSE	NA	NA	NA
chr9	57972446	57972447	rs218705705	C	54	T	67	0.786	FALSE	FALSE	NA	NA	FALSE
chr9	57978234	57978235	rs33643038	G	27	A	29	0.962	FALSE	FALSE	NA	NA	NA
chr9	57980715	57980716	rs253160041	A	24	G	58	0.26	FALSE	FALSE	NA	NA	NA
chr9	57988189	57988190	rs30232095	G	31	T	26	0.853	FALSE	FALSE	NA	NA	NA
chr9	57990593	57990594	rs578277712	T	21	C	17	0.84	FALSE	FALSE	NA	NA	NA
chr9	57990892	57990893	rs30032405	T	65	G	9	0.019	FALSE	FALSE	NA	NA	NA
chr9	57995487	57995488	rs251121300	C	21	A	50	0.274	FALSE	FALSE	NA	NA	NA
chr9	57995511	57995512	rs30022882	G	112	A	134	0.812	FALSE	FALSE	FALSE	NA	FALSE
chr9	57995521	57995522	rs30278198	T	51	C	24	0.339	FALSE	FALSE	NA	NA	NA
chr9	58005928	58005929	rs107707382	T	11	A	22	0.436	FALSE	FALSE	NA	NA	NA
chr9	58006408	58006409	rs255111165	C	28	T	31	0.929	FALSE	FALSE	NA	NA	NA
chr9	58011204	58011205	rs222378156	A	22	G	19	0.9	FALSE	NA	FALSE	NA	NA
chr9	58011740	58011741	rs30344229	T	11	C	30	0.238	FALSE	NA	FALSE	NA	NA
chr9	58012331	58012332	rs228795860	A	13	G	19	0.693	FALSE	NA	FALSE	NA	NA
chr9	58012383	58012384	rs29740012	A	4	G	32	0.0269	FALSE	NA	TRUE	NA	NA
chr9	58038678	58038679	rs248263896	G	19	A	26	0.729	FALSE	NA	FALSE	NA	NA
chr9	58038750	58038751	rs265497441	C	19	T	29	0.623	FALSE	FALSE	NA	NA	NA
chr9	58047268	58047269	rs216221576	C	34	T	12	0.213	FALSE	NA	FALSE	NA	NA
chr9	58053274	58053275	rs240048552	G	25	C	54	0.327	FALSE	FALSE	NA	NA	NA
chr9	58065750	58065751	rs33738968	T	35	C	33	0.969	FALSE	NA	FALSE	NA	NA
chr9	58093039	58093040	rs30228648	A	548	G	200	0.167	FALSE	NA	NA	FALSE	FALSE
chr9	58093071	58093072	rs49535265	A	432	G	108	0.0623	FALSE	NA	NA	FALSE	NA
chr9	58093111	58093112	rs50599924	C	1114	A	407	0.165	FALSE	NA	FALSE	FALSE	FALSE
chr9	58105800	58105801	rs250382300	C	57	T	8	0.0214	FALSE	NA	NA	FALSE	NA
chr9	58105816	58105817	rs29785252	A	367	G	85	0.0507	FALSE	NA	NA	FALSE	NA
chr9	58105929	58105930	rs236945510	G	42	A	88	0.329	FALSE	NA	NA	FALSE	NA
chr9	58105934	58105935	rs260072437	G	101	T	38	0.198	FALSE	NA	NA	FALSE	NA
chr9	58116112	58116113	rs265562944	C	22	T	11	0.436	FALSE	NA	NA	FALSE	NA
chr9	58116163	58116164	rs211899799	A	24	G	34	0.681	FALSE	NA	NA	FALSE	NA
chr9	58131021	58131022	rs29594668	T	46	C	40	0.875	FALSE	NA	FALSE	NA	NA
chr9	58131392	58131393	rs29587234	G	14	A	19	0.759	FALSE	NA	FALSE	NA	NA
chr9	58131846	58131847	rs240042839	A	34	C	28	0.831	FALSE	NA	FALSE	NA	NA
chr9	58150983	58150984	rs259250283	T	14	C	24	0.54	FALSE	NA	NA	NA	FALSE
chr9	58150984	58150985	rs221665772	G	14	A	23	0.578	FALSE	NA	NA	NA	FALSE
chr9	58151120	58151121	rs224771862	A	13	T	18	0.746	FALSE	NA	NA	FALSE	NA
chr9	58160412	58160413	rs236190156	C	23	T	29	0.801	FALSE	FALSE	NA	NA	NA
chr9	58160420	58160421	rs252072816	C	24	T	23	1	FALSE	FALSE	NA	NA	NA
chr9	58160483	58160484	rs226372343	C	17	T	17	1	FALSE	FALSE	NA	NA	NA
chr9	58160517	58160518	rs221762811	A	18	G	20	0.946	FALSE	FALSE	NA	NA	NA
chr9	58160553	58160554	rs219021976	T	9	C	23	0.291	FALSE	FALSE	NA	NA	NA
chr9	58160557	58160558	rs241050040	T	21	C	18	0.895	FALSE	FALSE	NA	NA	NA
chr9	58160558	58160559	rs266217441	G	20	A	17	0.89	FALSE	FALSE	NA	NA	NA
chr9	58186867	58186868	rs47581408	T	20	C	62	0.152	FALSE	FALSE	NA	NA	NA
chr9	58186875	58186876	rs265375839	T	2	G	36	0.00517	FALSE	TRUE	NA	NA	NA
chr9	58198409	58198410	rs233408865	C	9	G	28	0.191	FALSE	FALSE	NA	NA	NA
chr9	58204347	58204348	rs224798557	C	65	T	64	1	FALSE	FALSE	NA	FALSE	NA
chr9	58214715	58214716	rs229277676	T	24	C	23	1	FALSE	NA	FALSE	NA	NA
chr9	58214743	58214744	rs259589069	G	41	T	34	0.83	FALSE	NA	FALSE	NA	FALSE
chr9	58216586	58216587	rs221361216	C	33	G	21	0.589	FALSE	NA	FALSE	NA	NA
chr9	58216664	58216665	rs47429435	C	46	T	25	0.443	FALSE	NA	FALSE	NA	NA
chr9	58229227	58229228	rs30435452	T	97	C	78	0.776	FALSE	NA	FALSE	NA	NA
chr9	58231973	58231974	rs265120194	T	303	G	109	0.164	FALSE	FALSE	FALSE	NA	FALSE
chr9	58231980	58231981	rs242428368	G	296	C	41	0.0109	FALSE	TRUE	TRUE	FALSE	FALSE
chr9	58232548	58232549	rs249524041	A	53	G	78	0.613	FALSE	FALSE	NA	NA	FALSE
chr9	58232623	58232624	rs235932469	C	117	A	112	0.961	FALSE	FALSE	NA	FALSE	FALSE
chr9	58232631	58232632	rs254666275	A	89	G	90	1	FALSE	FALSE	NA	NA	FALSE
chr9	58241881	58241882	rs239755729	T	24	C	24	1	FALSE	NA	NA	NA	FALSE
chr9	58241901	58241902	rs224482367	C	106	T	71	0.593	FALSE	NA	NA	FALSE	FALSE
chr9	58242017	58242018	rs235995103	A	51	G	36	0.662	FALSE	NA	FALSE	NA	FALSE
chr9	58242572	58242573	rs242499714	G	17	A	15	0.937	FALSE	NA	NA	FALSE	NA
chr9	58242649	58242650	rs216463264	C	18	T	25	0.718	FALSE	FALSE	NA	NA	NA
chr9	58242929	58242930	rs225845493	A	29	G	39	0.723	FALSE	FALSE	NA	NA	NA
chr9	58243190	58243191	rs264763993	G	13	T	20	0.645	FALSE	FALSE	NA	NA	NA
chr9	58246172	58246173	rs256112187	G	101	C	24	0.0651	FALSE	FALSE	NA	NA	NA
chr9	58246234	58246235	rs240033634	G	192	C	44	0.0526	FALSE	FALSE	NA	NA	FALSE
chr9	58246299	58246300	rs50538425	T	52	C	26	0.378	FALSE	FALSE	NA	NA	NA
chr9	58248775	58248776	rs52307646	T	46	C	29	0.564	FALSE	FALSE	NA	FALSE	NA
chr9	58248863	58248864	rs240167014	A	77	G	35	0.302	FALSE	NA	NA	FALSE	NA
chr9	58248873	58248874	rs245187925	C	76	T	30	0.227	FALSE	NA	NA	FALSE	NA
chr9	58248963	58248964	rs231175067	T	62	C	19	0.135	FALSE	NA	NA	FALSE	NA
chr9	58248964	58248965	rs250272582	G	33	A	13	0.265	FALSE	NA	NA	FALSE	NA
chr9	58249015	58249016	rs211732574	C	146	G	60	0.232	FALSE	FALSE	NA	FALSE	FALSE
chr9	58249082	58249083	rs227661917	C	67	T	21	0.14	FALSE	NA	NA	FALSE	NA
chr9	58249709	58249710	rs264001249	A	257	G	281	0.905	FALSE	FALSE	FALSE	FALSE	FALSE
chr9	58249761	58249762	rs245264618	C	51	T	40	0.766	FALSE	FALSE	NA	NA	NA
chr9	58249763	58249764	rs215765264	A	56	C	39	0.646	FALSE	FALSE	NA	NA	NA
chr9	58249814	58249815	rs225192681	G	144	A	107	0.689	FALSE	FALSE	FALSE	FALSE	FALSE
chr9	58253168	58253169	rs45633790	A	1195	G	1250	0.95	FALSE	FALSE	FALSE	FALSE	FALSE
chr9	58253230	58253231	rs213255398	C	207	G	177	0.833	FALSE	FALSE	NA	FALSE	FALSE
chr9	58253736	58253737	rs249883662	G	15	T	20	0.772	FALSE	FALSE	NA	NA	NA
chr9	58255956	58255957	rs48708567	G	43	A	13	0.145	FALSE	FALSE	NA	NA	NA
chr9	58256252	58256253	rs221749038	C	23	T	18	0.802	FALSE	FALSE	NA	NA	NA
chr9	58258586	58258587	rs243053423	C	5	T	83	0.00186	TRUE	NA	TRUE	FALSE	NA
chr9	58265611	58265612	rs240934686	C	68	T	78	0.865	FALSE	FALSE	NA	NA	NA
chr9	58265738	58265739	rs46393820	A	27	G	75	0.187	FALSE	FALSE	NA	NA	NA
chr9	58266658	58266659	rs247851699	A	31	C	21	0.648	FALSE	FALSE	NA	NA	NA
chr9	58266970	58266971	rs47085745	T	20	C	22	0.951	FALSE	FALSE	NA	NA	NA
chr9	58269172	58269173	rs213929611	C	56	T	51	0.919	FALSE	NA	FALSE	FALSE	NA
chr9	58271087	58271088	rs254891260	A	123	G	135	0.906	FALSE	FALSE	NA	NA	NA
chr9	58271134	58271135	rs260407040	C	206	T	257	0.762	FALSE	FALSE	NA	NA	NA
chr9	58271702	58271703	rs47776651	T	43	C	56	0.741	FALSE	FALSE	NA	NA	NA
chr9	58272118	58272119	rs215836685	T	49	C	67	0.688	FALSE	FALSE	NA	NA	NA
chr9	58272451	58272452	rs251692783	T	249	C	236	0.945	FALSE	FALSE	NA	NA	FALSE
chr9	58272477	58272478	rs263313634	T	56	G	36	0.573	FALSE	FALSE	NA	NA	NA
chr9	58273091	58273092	rs248630234	C	56	A	31	0.449	FALSE	FALSE	NA	NA	NA
chr9	58273107	58273108	rs226585121	T	44	C	37	0.842	FALSE	FALSE	NA	NA	NA
chr9	58275197	58275198	rs240216076	A	381	G	356	0.927	FALSE	FALSE	FALSE	FALSE	FALSE
chr9	58275240	58275241	rs33896826	G	104	T	104	1	FALSE	FALSE	FALSE	NA	FALSE
chr9	58275298	58275299	rs265891395	G	62	T	58	0.946	FALSE	NA	FALSE	NA	FALSE
chr9	58275347	58275348	rs48526241	A	469	G	464	0.99	FALSE	FALSE	FALSE	FALSE	FALSE
chr9	58275600	58275601	rs238041366	A	63	G	141	0.278	FALSE	FALSE	NA	NA	FALSE
chr9	58276352	58276353	rs52129223	A	6	G	27	0.0959	FALSE	NA	NA	FALSE	NA
chr9	58276776	58276777	rs235418506	A	12	G	21	0.536	FALSE	NA	FALSE	NA	NA
chr9	58280614	58280615	rs214121370	C	330	G	358	0.912	FALSE	FALSE	FALSE	FALSE	FALSE
chr9	58280628	58280629	rs236694120	T	408	C	541	0.694	FALSE	FALSE	FALSE	FALSE	FALSE
chr9	58280656	58280657	rs256714506	T	31	A	17	0.473	FALSE	FALSE	NA	NA	NA
chr9	58280727	58280728	rs226510818	C	66	T	48	0.683	FALSE	FALSE	NA	NA	FALSE
chr9	58280789	58280790	rs240554910	A	44	G	29	0.605	FALSE	FALSE	NA	FALSE	NA
chr9	58281746	58281747	rs231947409	A	26	G	17	0.628	FALSE	FALSE	NA	NA	NA
chr9	58281769	58281770	rs242226203	T	29	C	43	0.627	FALSE	FALSE	NA	NA	NA
chr9	58295889	58295890	rs47916397	A	78	G	98	0.765	FALSE	NA	FALSE	NA	FALSE
chr9	58295947	58295948	rs256350966	G	23	A	23	1	FALSE	NA	NA	NA	FALSE
chr9	58295969	58295970	rs212183357	G	14	T	18	0.814	FALSE	NA	NA	NA	FALSE
chr9	58296057	58296058	rs216653274	T	56	A	61	0.926	FALSE	NA	NA	NA	FALSE
chr9	58296109	58296110	rs258538409	A	25	G	37	0.636	FALSE	NA	NA	NA	FALSE
chr9	58296258	58296259	rs234250225	T	18	C	39	0.341	FALSE	NA	NA	NA	FALSE
chr9	58296279	58296280	rs263787915	G	35	A	31	0.904	FALSE	NA	NA	NA	FALSE
chr9	58303270	58303271	rs219515241	G	50	T	32	0.573	FALSE	NA	NA	NA	FALSE
chr9	58303332	58303333	rs51821097	G	37	A	20	0.451	FALSE	NA	NA	NA	FALSE
chr9	58303358	58303359	rs51225617	T	33	C	16	0.383	FALSE	NA	NA	NA	FALSE
chr9	58305832	58305833	rs234821126	T	36	C	34	0.97	FALSE	NA	NA	NA	FALSE
chr9	58310226	58310227	rs264092256	A	36	G	30	0.84	FALSE	NA	NA	NA	FALSE
chr9	58310415	58310416	rs46916843	C	74	T	56	0.719	FALSE	NA	FALSE	NA	FALSE
chr9	58346692	58346693	rs230670828	G	21	A	18	0.895	FALSE	NA	NA	FALSE	NA
chr9	58369873	58369874	rs249264171	A	90	G	88	0.988	FALSE	FALSE	FALSE	NA	FALSE
chr9	58379176	58379177	rs45829663	T	5	A	90	0.00138	TRUE	NA	NA	FALSE	NA
chr9	58401950	58401951	rs252032076	C	34	T	9	0.12	FALSE	FALSE	NA	NA	NA
chr9	58457873	58457874	rs29990514	T	44	C	27	0.543	FALSE	NA	FALSE	NA	NA
chr9	58487968	58487969	rs242866844	T	27	C	39	0.655	FALSE	NA	FALSE	NA	FALSE
chr9	58488387	58488388	rs235058031	G	29	A	25	0.884	FALSE	NA	NA	NA	FALSE
chr9	58496671	58496672	rs36255700	A	43	G	4	0.0107	FALSE	TRUE	NA	NA	NA
chr9	58507722	58507723	rs38096558	A	31	G	0	0.000755	TRUE	TRUE	NA	NA	NA
chr9	58507773	58507774	rs30507499	C	243	A	36	0.014	FALSE	TRUE	NA	NA	NA
chr9	58510647	58510648	rs37988927	T	211	C	83	0.206	FALSE	FALSE	NA	NA	NA
chr9	58510648	58510649	rs219134341	G	215	A	97	0.278	FALSE	FALSE	NA	NA	NA
chr9	58521938	58521939	rs29835276	G	81	A	74	0.915	FALSE	NA	FALSE	FALSE	NA
chr9	58534941	58534942	rs36533865	A	249	T	145	0.457	FALSE	FALSE	FALSE	FALSE	FALSE
chr9	58535019	58535020	rs36497832	A	250	G	200	0.76	FALSE	FALSE	FALSE	FALSE	FALSE
chr9	58535913	58535914	rs256798715	T	81	G	13	0.0249	FALSE	FALSE	NA	NA	TRUE
chr9	58537823	58537824	rs243677497	G	33	A	1	0.00264	TRUE	TRUE	NA	NA	NA
chr9	58537832	58537833	rs214195167	G	30	A	1	0.00365	TRUE	TRUE	NA	NA	NA
chr9	58537882	58537883	rs30221167	G	224	A	34	0.0153	FALSE	FALSE	NA	NA	TRUE
chr9	58538128	58538129	rs259014645	G	36	C	0	0.00044	TRUE	TRUE	NA	NA	NA
chr9	58538142	58538143	rs29694342	C	38	G	2	0.0043	FALSE	TRUE	NA	NA	NA
chr9	58540007	58540008	rs242145643	A	243	G	178	0.669	FALSE	FALSE	FALSE	FALSE	FALSE
chr9	58540021	58540022	rs265899613	G	209	T	137	0.563	FALSE	FALSE	FALSE	FALSE	FALSE
chr9	58540024	58540025	rs29644819	T	224	C	179	0.759	FALSE	FALSE	FALSE	FALSE	FALSE
chr9	58540053	58540054	rs247575823	T	105	C	64	0.508	FALSE	FALSE	NA	NA	FALSE
chr9	58540073	58540074	rs263437116	A	290	G	193	0.574	FALSE	FALSE	FALSE	FALSE	FALSE
chr9	58541955	58541956	rs221157579	G	28	T	21	0.749	FALSE	NA	NA	FALSE	NA
chr9	58545190	58545191	rs227294459	A	17	T	17	1	FALSE	NA	NA	NA	FALSE
chr9	58551798	58551799	rs228111981	A	18	C	24	0.758	FALSE	NA	NA	FALSE	NA
chr9	58553750	58553751	rs216985135	G	3	A	27	0.026	FALSE	NA	NA	NA	TRUE
chr9	58554977	58554978	rs242933506	T	23	C	36	0.588	FALSE	NA	NA	NA	FALSE
chr9	58554980	58554981	rs262374827	A	22	C	36	0.55	FALSE	NA	NA	NA	FALSE
chr9	58555163	58555164	rs48739782	G	70	A	104	0.597	FALSE	NA	NA	FALSE	FALSE
chr9	58555167	58555168	rs46553622	C	26	T	11	0.32	FALSE	NA	NA	FALSE	NA
chr9	58555175	58555176	rs251811806	A	7	G	31	0.0911	FALSE	NA	NA	FALSE	NA
chr9	58555232	58555233	rs264719263	A	38	G	94	0.233	FALSE	NA	NA	FALSE	FALSE
chr9	58555336	58555337	rs245255810	G	31	A	47	0.603	FALSE	NA	NA	FALSE	FALSE
chr9	58555483	58555484	rs216696914	C	121	T	160	0.705	FALSE	NA	FALSE	FALSE	FALSE
chr9	58557870	58557871	rs259141877	C	54	T	70	0.74	FALSE	NA	NA	FALSE	NA
chr9	58557956	58557957	rs29939653	G	255	A	265	0.961	FALSE	NA	NA	FALSE	FALSE
chr9	58578946	58578947	rs255171864	C	131	T	318	0.225	FALSE	FALSE	FALSE	FALSE	FALSE
chr9	58582997	58582998	rs29844399	A	98	G	90	0.918	FALSE	FALSE	FALSE	FALSE	FALSE
chr9	58583030	58583031	rs231320186	T	33	C	29	0.898	FALSE	FALSE	NA	NA	FALSE
chr9	58626632	58626633	rs265461749	A	9	G	32	0.14	FALSE	NA	NA	NA	FALSE
chr9	58658279	58658280	rs220751280	C	31	G	23	0.733	FALSE	NA	NA	NA	FALSE
chr9	58658283	58658284	rs29596177	C	23	T	16	0.692	FALSE	NA	NA	NA	FALSE
chr9	58663082	58663083	rs36609348	A	16	G	15	1	FALSE	NA	NA	FALSE	NA
chr9	58668461	58668462	rs36675840	T	5	C	25	0.0827	FALSE	NA	NA	FALSE	NA
chr9	58681457	58681458	rs217075359	T	11	C	57	0.0467	FALSE	NA	NA	FALSE	NA
chr9	58710142	58710143	rs29640696	G	1346	A	1655	0.771	FALSE	FALSE	FALSE	FALSE	FALSE
chr9	58710795	58710796	rs236422487	A	7	G	34	0.0713	FALSE	NA	NA	NA	FALSE
chr9	58720208	58720209	rs227579548	A	70	C	10	0.0197	FALSE	NA	NA	FALSE	NA
chr9	58720219	58720220	rs37665600	C	84	T	37	0.282	FALSE	NA	NA	FALSE	NA
chr9	58739026	58739027	rs39281996	A	77	T	143	0.402	FALSE	NA	NA	FALSE	NA
chr9	58739042	58739043	rs258394729	C	28	A	5	0.0611	FALSE	NA	NA	FALSE	NA
chr9	58741044	58741045	rs258088127	A	1	G	37	0.00177	TRUE	NA	NA	FALSE	NA
chr9	58741045	58741046	rs213517578	A	1	G	42	0.00113	TRUE	NA	NA	FALSE	NA
chr9	58741096	58741097	rs36964529	A	3	C	179	2.87e-05	TRUE	NA	NA	TRUE	NA
chr9	58802501	58802502	rs36491688	G	11	T	19	0.556	FALSE	NA	NA	NA	FALSE
chr9	58804068	58804069	rs36269886	A	5	C	35	0.0324	FALSE	NA	NA	NA	TRUE
chr9	58822885	58822886	rs264556585	T	18	C	22	0.847	FALSE	NA	NA	NA	FALSE
chr9	58833216	58833217	rs36386397	A	25	G	30	0.848	FALSE	NA	FALSE	NA	NA
chr9	58841839	58841840	rs239427526	T	99	G	139	0.647	FALSE	FALSE	FALSE	FALSE	FALSE
chr9	58841920	58841921	rs255715831	A	1	G	32	0.00293	TRUE	NA	NA	FALSE	NA
chr9	58845281	58845282	rs248597655	T	15	G	55	0.107	FALSE	NA	NA	FALSE	NA
chr9	58845377	58845378	rs222028016	C	20	G	76	0.09	FALSE	NA	NA	FALSE	NA
chr9	58847262	58847263	rs36777866	G	40	A	42	0.974	FALSE	NA	NA	NA	FALSE
chr9	58847284	58847285	rs36844736	G	28	A	43	0.595	FALSE	NA	NA	NA	FALSE
chr9	58874137	58874138	rs36618883	G	132	T	100	0.709	FALSE	FALSE	NA	FALSE	FALSE
chr9	58874143	58874144	rs229932850	C	33	T	39	0.853	FALSE	FALSE	NA	FALSE	NA
chr9	58892276	58892277	rs37299007	C	12	T	21	0.536	FALSE	FALSE	NA	NA	NA
chr9	58892677	58892678	rs33735002	T	19	C	22	0.9	FALSE	FALSE	NA	NA	NA
chr9	58899589	58899590	rs36963454	G	31	C	14	0.343	FALSE	FALSE	NA	NA	NA
chr9	58903395	58903396	rs39029783	C	243	T	195	0.763	FALSE	FALSE	FALSE	FALSE	FALSE
chr9	58942062	58942063	rs37210656	G	3	A	36	0.0106	FALSE	NA	TRUE	NA	NA
chr9	59016486	59016487	rs245705531	C	52	T	13	0.0895	FALSE	NA	NA	NA	FALSE
chr9	59016524	59016525	rs29888733	T	70	C	57	0.796	FALSE	NA	NA	NA	FALSE
chr9	59016561	59016562	rs212699022	T	44	C	22	0.386	FALSE	NA	NA	NA	FALSE
chr9	59016861	59016862	rs33737707	T	9	C	21	0.347	FALSE	NA	NA	NA	FALSE
chr9	59035064	59035065	rs246536743	T	28	A	5	0.0611	FALSE	NA	NA	FALSE	NA
chr9	59036372	59036373	rs224008323	G	55	C	112	0.342	FALSE	NA	FALSE	FALSE	FALSE
chr9	59036675	59036676	rs29842132	G	158	C	220	0.65	FALSE	NA	FALSE	FALSE	FALSE
chr9	59036823	59036824	rs33766532	C	43	G	29	0.627	FALSE	NA	FALSE	FALSE	NA
chr9	59037053	59037054	rs238978236	T	26	C	41	0.574	FALSE	NA	FALSE	NA	FALSE
chr9	59037081	59037082	rs249140910	T	12	A	22	0.497	FALSE	NA	NA	NA	FALSE
chr9	59037107	59037108	rs30274497	C	23	T	30	0.766	FALSE	NA	NA	FALSE	NA
chr9	59064705	59064706	rs30231208	G	32	A	27	0.858	FALSE	NA	NA	NA	FALSE
chr9	59087240	59087241	rs242410554	A	7	G	44	0.0343	FALSE	NA	NA	FALSE	NA
chr9	59087306	59087307	rs46142488	A	7	G	32	0.0839	FALSE	NA	NA	FALSE	NA
chr9	59087468	59087469	rs48312383	A	33	G	33	1	FALSE	NA	FALSE	NA	NA
chr9	59129448	59129449	rs46711115	C	33	A	18	0.465	FALSE	NA	NA	NA	FALSE
chr9	59129877	59129878	rs47517905	C	38	A	48	0.777	FALSE	NA	NA	NA	FALSE
chr9	59130005	59130006	rs50869148	G	13	A	21	0.6	FALSE	NA	NA	NA	FALSE
chr9	59130041	59130042	rs49307453	C	14	T	22	0.618	FALSE	NA	NA	NA	FALSE
chr9	59134565	59134566	rs233519945	T	20	G	24	0.86	FALSE	NA	FALSE	NA	NA
chr9	59153374	59153375	rs253809439	T	14	C	19	0.759	FALSE	NA	NA	NA	FALSE
chr9	59232168	59232169	rs232708487	A	66	G	58	0.877	FALSE	NA	NA	NA	FALSE
chr9	59249572	59249573	rs251567378	C	37	T	0	0.000398	TRUE	NA	NA	NA	TRUE
chr9	59250365	59250366	rs29653777	T	90	A	103	0.863	FALSE	NA	FALSE	FALSE	NA
chr9	59270023	59270024	rs583369170	A	17	G	17	1	FALSE	NA	NA	NA	FALSE
chr9	59271772	59271773	rs249394658	A	76	G	119	0.547	FALSE	NA	NA	FALSE	NA
chr9	59271801	59271802	rs37357087	T	141	A	276	0.356	FALSE	NA	FALSE	FALSE	FALSE
chr9	59271915	59271916	rs36398901	T	117	C	141	0.804	FALSE	NA	NA	FALSE	FALSE
chr9	59278425	59278426	rs253985420	C	23	T	79	0.114	FALSE	NA	NA	FALSE	NA
chr9	59282021	59282022	rs38691714	C	30	G	2	0.00942	FALSE	NA	NA	NA	TRUE
chr9	59289920	59289921	rs36453074	T	12	C	20	0.579	FALSE	NA	NA	NA	FALSE
chr9	59290944	59290945	rs38117662	C	12	T	18	0.676	FALSE	NA	NA	NA	FALSE
chr9	59291433	59291434	rs263051056	T	1196	C	1342	0.872	FALSE	FALSE	FALSE	FALSE	FALSE
chr9	59291549	59291550	rs217149271	A	184	G	143	0.732	FALSE	FALSE	NA	NA	NA
chr9	59292347	59292348	rs243103135	G	34	T	11	0.18	FALSE	FALSE	NA	NA	NA
chr9	59294366	59294367	rs46608522	A	45	G	41	0.925	FALSE	NA	NA	FALSE	FALSE
chr9	59310730	59310731	rs48752645	T	32	C	52	0.538	FALSE	NA	NA	NA	FALSE
chr9	59310797	59310798	rs38252319	G	23	A	30	0.766	FALSE	NA	NA	NA	FALSE
chr9	59352464	59352465	rs222626373	T	17	C	34	0.401	FALSE	NA	NA	FALSE	NA
chr9	59352896	59352897	rs232466756	T	21	A	17	0.84	FALSE	NA	NA	FALSE	NA
chr9	59353363	59353364	rs262558564	T	246	C	391	0.52	FALSE	FALSE	NA	FALSE	FALSE
chr9	59353402	59353403	rs223552878	C	68	A	69	1	FALSE	FALSE	NA	FALSE	NA
chr9	59353424	59353425	rs237638313	T	584	C	660	0.865	FALSE	FALSE	FALSE	FALSE	FALSE
chr9	59353452	59353453	rs256440773	T	645	G	893	0.649	FALSE	FALSE	FALSE	FALSE	FALSE
chr9	59353494	59353495	rs6156351	A	120	C	180	0.58	FALSE	FALSE	NA	FALSE	FALSE
chr9	59388916	59388917	rs30289386	A	32	G	12	0.244	FALSE	NA	NA	FALSE	NA
chr9	59398125	59398126	rs36443032	C	23	A	9	0.291	FALSE	NA	FALSE	NA	NA
chr9	59407453	59407454	rs217003038	A	17	T	40	0.292	FALSE	FALSE	NA	NA	NA
chr9	59407459	59407460	rs225597765	C	23	G	13	0.52	FALSE	FALSE	NA	NA	NA
chr9	59431827	59431828	rs227882448	T	23	C	29	0.801	FALSE	FALSE	NA	NA	NA
chr9	59447765	59447766	rs245425081	C	84	A	91	0.925	FALSE	NA	NA	FALSE	NA
chr9	59447815	59447816	rs230290340	G	100	A	152	0.57	FALSE	NA	NA	FALSE	NA
chr9	59456896	59456897	rs29639187	G	16	T	27	0.543	FALSE	NA	NA	FALSE	NA
chr9	59457885	59457886	rs257741326	C	94	T	67	0.654	FALSE	NA	NA	FALSE	NA
chr9	59459119	59459120	rs245337180	T	20	C	15	0.772	FALSE	NA	FALSE	NA	NA
chr9	59459287	59459288	rs216311801	T	65	C	52	0.779	FALSE	NA	NA	FALSE	NA
chr9	59459340	59459341	rs29597825	G	130	A	102	0.746	FALSE	NA	NA	FALSE	FALSE
chr9	59459342	59459343	rs30085700	A	110	G	87	0.757	FALSE	NA	NA	FALSE	NA
chr9	59460034	59460035	rs29872294	G	33	A	17	0.424	FALSE	NA	NA	FALSE	NA
chr9	59464451	59464452	rs264416699	G	19	A	15	0.823	FALSE	NA	NA	NA	FALSE
chr9	59471655	59471656	rs30422516	T	28	C	39	0.69	FALSE	NA	NA	FALSE	NA
chr9	59472814	59472815	rs36971054	T	105	G	649	0.0163	FALSE	NA	NA	FALSE	FALSE
chr9	59472905	59472906	rs219923790	C	6	G	34	0.0516	FALSE	NA	NA	FALSE	NA
chr9	59477868	59477869	rs231276588	T	1	G	85	8e-05	TRUE	NA	NA	TRUE	NA
chr9	59477912	59477913	rs241384608	A	10	G	127	0.00263	TRUE	NA	NA	FALSE	NA
chr9	59480805	59480806	rs36241730	G	17	A	19	0.944	FALSE	FALSE	NA	NA	NA
chr9	59482524	59482525	rs49752259	C	29	G	28	1	FALSE	NA	NA	FALSE	NA
chr9	59485428	59485429	rs30229436	A	114	G	117	0.981	FALSE	FALSE	FALSE	FALSE	FALSE
chr9	59485876	59485877	rs248193201	T	223	G	140	0.523	FALSE	FALSE	NA	FALSE	FALSE
chr9	59487644	59487645	rs29641867	G	118	A	82	0.626	FALSE	FALSE	FALSE	FALSE	FALSE
chr9	59487683	59487684	rs225065674	A	7	T	24	0.17	FALSE	NA	NA	FALSE	NA
chr9	59517102	59517103	rs230497399	T	0	G	42	0.00025	TRUE	TRUE	NA	NA	NA
chr9	59517289	59517290	rs260866948	A	3	G	27	0.026	FALSE	FALSE	NA	NA	NA
chr9	59533987	59533988	rs258608601	A	509	T	42	0.00175	TRUE	NA	NA	TRUE	FALSE
chr9	59533999	59534000	rs220725528	G	386	A	26	0.00093	TRUE	NA	NA	TRUE	FALSE
chr9	59534232	59534233	rs245348766	C	19	T	17	0.944	FALSE	NA	NA	NA	FALSE
chr9	59537799	59537800	rs261237208	C	31	T	14	0.343	FALSE	NA	NA	NA	FALSE
chr9	59537838	59537839	rs220840354	C	11	T	39	0.13	FALSE	NA	NA	NA	FALSE
chr9	59537878	59537879	rs257432555	T	51	C	106	0.329	FALSE	NA	NA	NA	FALSE
chr9	59537884	59537885	rs222935376	C	38	T	57	0.605	FALSE	NA	NA	NA	FALSE
chr9	59537989	59537990	rs259288516	G	19	A	17	0.944	FALSE	NA	NA	NA	FALSE
chr9	59539199	59539200	rs249102773	T	48	C	147	0.137	FALSE	NA	NA	FALSE	FALSE
chr9	59539366	59539367	rs38802025	G	9	A	25	0.245	FALSE	FALSE	NA	NA	NA
chr9	59539510	59539511	rs234387598	T	104	A	276	0.184	FALSE	NA	FALSE	FALSE	FALSE
chr9	59539626	59539627	rs240138309	C	373	T	493	0.698	FALSE	FALSE	FALSE	FALSE	FALSE
chr9	59539639	59539640	rs262394529	C	52	T	42	0.795	FALSE	NA	FALSE	NA	FALSE
chr9	59539667	59539668	rs231404105	G	327	C	374	0.854	FALSE	FALSE	NA	FALSE	FALSE
chr9	59540031	59540032	rs249049371	G	76	A	78	0.986	FALSE	FALSE	NA	NA	FALSE
chr9	59540035	59540036	rs215557700	C	73	G	87	0.823	FALSE	FALSE	NA	NA	FALSE
chr9	59540078	59540079	rs254864802	C	11	T	20	0.513	FALSE	NA	NA	NA	FALSE
chr9	59540080	59540081	rs214349527	G	99	A	149	0.579	FALSE	FALSE	NA	FALSE	FALSE
chr9	59541792	59541793	rs236130256	G	30	A	17	0.501	FALSE	FALSE	NA	NA	NA
chr9	59541809	59541810	rs256106386	T	57	G	34	0.508	FALSE	FALSE	NA	NA	NA
chr9	59541826	59541827	rs212049266	T	46	A	62	0.704	FALSE	FALSE	NA	NA	NA
chr9	59541877	59541878	rs237202924	G	23	T	15	0.636	FALSE	FALSE	NA	NA	NA
chr9	59541892	59541893	rs250531740	G	27	A	20	0.739	FALSE	FALSE	NA	NA	NA
chr9	59542885	59542886	rs252909494	A	38	G	61	0.542	FALSE	NA	NA	FALSE	NA
chr9	59542893	59542894	rs223070545	G	45	T	75	0.503	FALSE	NA	NA	FALSE	NA
chr9	59543030	59543031	rs257719182	G	25	A	38	0.61	FALSE	NA	NA	NA	FALSE
chr9	59544955	59544956	rs238727106	T	52	C	0	0.000112	TRUE	TRUE	NA	NA	NA
chr9	59545097	59545098	rs220953148	G	17	A	25	0.666	FALSE	FALSE	NA	NA	NA
chr9	59551895	59551896	rs36549004	G	87	A	12	0.016	FALSE	NA	NA	FALSE	NA
chr9	59551952	59551953	rs212309973	T	94	C	14	0.019	FALSE	NA	NA	FALSE	NA
chr9	59552081	59552082	rs36533285	A	17	G	22	0.792	FALSE	NA	NA	FALSE	NA
chr9	59565726	59565727	rs36324399	A	96	C	131	0.676	FALSE	FALSE	NA	NA	FALSE
chr9	59565819	59565820	rs250284399	C	116	G	134	0.85	FALSE	FALSE	NA	NA	FALSE
chr9	59578020	59578021	rs237934658	T	124	C	91	0.678	FALSE	NA	FALSE	NA	FALSE
chr9	59578153	59578154	rs580491143	C	88	T	20	0.0601	FALSE	NA	NA	NA	FALSE
chr9	59617189	59617190	rs247174212	A	108	T	122	0.875	FALSE	FALSE	NA	NA	NA
chr9	59617681	59617682	rs234503136	C	49	G	40	0.808	FALSE	FALSE	NA	NA	FALSE
chr9	59617787	59617788	rs222687680	T	24	C	39	0.551	FALSE	NA	NA	NA	FALSE
chr9	59656072	59656073	rs255094810	A	41	T	61	0.61	FALSE	FALSE	NA	NA	FALSE
chr9	59656350	59656351	rs36713422	T	842	C	944	0.873	FALSE	FALSE	FALSE	FALSE	FALSE
chr9	59656773	59656774	rs249178132	G	115	T	61	0.395	FALSE	FALSE	FALSE	NA	FALSE
chr9	59656936	59656937	rs39262455	G	53	A	33	0.547	FALSE	FALSE	NA	NA	FALSE
chr9	59657141	59657142	rs250040784	C	48	T	27	0.468	FALSE	FALSE	NA	NA	NA
chr9	59657147	59657148	rs223813405	C	104	A	80	0.729	FALSE	FALSE	NA	NA	FALSE
chr9	59659475	59659476	rs37231608	C	22	T	14	0.618	FALSE	NA	NA	NA	FALSE
chr9	59659934	59659935	rs222662103	C	69	T	58	0.829	FALSE	NA	FALSE	NA	FALSE
chr9	59659986	59659987	rs241662520	C	49	T	33	0.62	FALSE	NA	FALSE	NA	FALSE
chr9	59662305	59662306	rs39704031	G	11	A	19	0.556	FALSE	NA	FALSE	NA	NA
chr9	59664175	59664176	rs212795133	A	26	G	18	0.679	FALSE	NA	FALSE	NA	NA
chr9	59674267	59674268	rs37019497	C	28	T	13	0.368	FALSE	NA	NA	FALSE	NA
chr9	59678538	59678539	rs225955417	G	21	A	17	0.84	FALSE	NA	NA	FALSE	NA
chr9	59678544	59678545	rs30281490	A	112	G	175	0.543	FALSE	FALSE	FALSE	FALSE	FALSE
chr9	59680246	59680247	rs230712170	G	20	C	31	0.605	FALSE	NA	NA	NA	FALSE
chr9	59684181	59684182	rs36276599	T	60	C	35	0.487	FALSE	NA	NA	NA	FALSE
chr9	59684201	59684202	rs37577758	G	21	A	18	0.895	FALSE	NA	NA	NA	FALSE
chr9	59684213	59684214	rs213239686	T	55	A	36	0.589	FALSE	NA	NA	NA	FALSE
chr9	59687588	59687589	rs33775862	C	282	T	248	0.861	FALSE	NA	NA	NA	FALSE
chr9	59691840	59691841	rs260587959	A	23	G	35	0.614	FALSE	NA	NA	NA	FALSE
chr9	59692260	59692261	rs244218259	G	51	A	30	0.501	FALSE	NA	NA	NA	FALSE
chr9	59696622	59696623	rs29831813	T	239	C	227	0.947	FALSE	NA	NA	NA	FALSE
chr9	59699829	59699830	rs220957982	T	15	C	97	0.0208	FALSE	NA	NA	NA	TRUE
chr9	59699830	59699831	rs245382177	G	5	A	27	0.0674	FALSE	NA	NA	NA	FALSE
chr9	59699874	59699875	rs230029696	T	8	C	60	0.0182	FALSE	NA	NA	NA	TRUE
chr9	59701242	59701243	rs238551145	G	56	A	49	0.876	FALSE	NA	NA	NA	FALSE
chr9	59701340	59701341	rs223305810	A	16	G	30	0.455	FALSE	NA	NA	NA	FALSE
chr9	59706998	59706999	rs257567240	C	27	T	52	0.404	FALSE	NA	FALSE	NA	NA
chr9	59707249	59707250	rs245086647	A	35	G	26	0.727	FALSE	NA	NA	NA	FALSE
chr9	59707352	59707353	rs222427770	C	16	A	15	1	FALSE	NA	NA	NA	FALSE
chr9	59709355	59709356	rs218727572	A	32	G	46	0.653	FALSE	NA	NA	NA	FALSE
chr9	59718688	59718689	rs252092642	G	25	A	8	0.198	FALSE	NA	NA	NA	FALSE
chr9	59723342	59723343	rs259308747	T	104	G	97	0.934	FALSE	FALSE	NA	FALSE	FALSE
chr9	59724046	59724047	rs37123416	T	18	C	16	0.941	FALSE	NA	NA	NA	FALSE
chr9	59727688	59727689	rs36971791	A	21	T	30	0.68	FALSE	NA	FALSE	NA	NA
chr9	59727792	59727793	rs37213623	G	42	C	49	0.858	FALSE	NA	FALSE	NA	NA
chr9	59728246	59728247	rs221063932	A	10	G	20	0.446	FALSE	NA	FALSE	NA	NA
chr9	59740842	59740843	rs265048672	A	16	C	18	0.941	FALSE	NA	FALSE	NA	NA
chr9	59749121	59749122	rs243108601	T	50	G	42	0.837	FALSE	NA	NA	FALSE	FALSE
chr9	59750418	59750419	rs227653133	G	27	A	24	0.918	FALSE	FALSE	NA	NA	NA
chr9	59750470	59750471	rs245796220	T	65	C	65	1	FALSE	FALSE	FALSE	NA	FALSE
chr9	59750542	59750543	rs263187294	C	60	T	64	0.947	FALSE	FALSE	NA	FALSE	FALSE
chr9	59750793	59750794	rs250026825	G	371	A	373	0.997	FALSE	FALSE	FALSE	FALSE	FALSE
chr9	59755349	59755350	rs36490411	T	12	C	19	0.626	FALSE	NA	NA	NA	FALSE
chr9	59759908	59759909	rs255911837	G	39	A	35	0.914	FALSE	NA	FALSE	NA	NA
chr9	59906993	59906994	rs38195498	T	15	C	28	0.464	FALSE	FALSE	NA	NA	NA
chr9	59939867	59939868	rs245372842	G	0	T	39	0.000328	TRUE	NA	NA	TRUE	NA
chr9	59942824	59942825	rs16804714	T	19	C	18	1	FALSE	NA	NA	FALSE	NA
chr9	59954107	59954108	rs241169481	C	39	T	45	0.873	FALSE	NA	NA	FALSE	NA
chr9	59959500	59959501	rs38395509	G	373	T	363	0.973	FALSE	FALSE	FALSE	FALSE	FALSE
chr9	59964582	59964583	rs242851969	G	27	C	9	0.207	FALSE	NA	NA	NA	FALSE
chr9	59969567	59969568	rs48700989	C	327	A	371	0.862	FALSE	FALSE	FALSE	FALSE	FALSE
chr9	59990051	59990052	rs253230097	C	26	T	14	0.473	FALSE	NA	FALSE	NA	NA
chr9	59990115	59990116	rs213864929	C	77	G	60	0.748	FALSE	FALSE	FALSE	NA	FALSE
chr9	59990121	59990122	rs37728175	T	59	C	39	0.596	FALSE	NA	FALSE	NA	FALSE
chr9	60009141	60009142	rs30329975	T	160	C	75	0.305	FALSE	NA	FALSE	FALSE	FALSE
chr9	60018115	60018116	rs224098628	C	17	T	20	0.89	FALSE	NA	NA	NA	FALSE
chr9	60022485	60022486	rs36715226	C	20	T	12	0.579	FALSE	NA	NA	NA	FALSE
chr9	60042747	60042748	rs36328105	G	21	C	25	0.865	FALSE	NA	NA	NA	FALSE
chr9	60063191	60063192	rs227097236	T	69	C	5	0.00358	TRUE	NA	NA	NA	TRUE
chr9	60106723	60106724	rs37780731	A	22	G	9	0.317	FALSE	NA	NA	NA	FALSE
chr9	60118031	60118032	rs239725222	G	50	A	4	0.00648	FALSE	NA	NA	FALSE	NA
chr9	60118038	60118039	rs259170093	G	38	A	4	0.0158	FALSE	NA	NA	FALSE	NA
chr9	60118040	60118041	rs221998487	A	100	G	22	0.0534	FALSE	NA	NA	FALSE	NA
chr9	60120069	60120070	rs249578932	C	16	T	30	0.455	FALSE	NA	NA	NA	FALSE
chr9	60120073	60120074	rs262217040	T	12	C	30	0.279	FALSE	NA	NA	NA	FALSE
chr9	60172909	60172910	rs30089449	T	24	G	20	0.86	FALSE	NA	FALSE	NA	NA
chr9	60172913	60172914	rs30095967	G	74	A	67	0.907	FALSE	NA	FALSE	NA	NA
chr9	60180352	60180353	rs36758033	T	14	C	30	0.365	FALSE	NA	NA	NA	FALSE
chr9	60184282	60184283	rs30131696	T	20	C	16	0.832	FALSE	NA	FALSE	NA	NA
chr9	60187632	60187633	rs29841799	C	157	G	132	0.817	FALSE	FALSE	FALSE	NA	FALSE
chr9	60187724	60187725	rs254886626	T	64	C	39	0.521	FALSE	NA	NA	NA	FALSE
chr9	60208561	60208562	rs29598405	C	10	T	22	0.376	FALSE	NA	FALSE	NA	NA
chr9	60218576	60218577	rs264331060	C	40	T	4	0.0135	FALSE	FALSE	NA	NA	NA
chr9	60218593	60218594	rs231706327	A	18	G	25	0.718	FALSE	FALSE	NA	NA	NA
chr9	60218682	60218683	rs36782068	T	91	C	112	0.785	FALSE	FALSE	NA	NA	FALSE
chr9	60224221	60224222	rs29789809	G	12	C	35	0.2	FALSE	FALSE	NA	NA	NA
chr9	60234837	60234838	rs216428634	T	46	G	29	0.564	FALSE	NA	FALSE	NA	NA
chr9	60234932	60234933	rs236338471	G	19	A	22	0.9	FALSE	NA	FALSE	NA	NA
chr9	60245108	60245109	rs241088158	T	23	G	11	0.403	FALSE	FALSE	NA	NA	NA
chr9	60245114	60245115	rs36494775	C	476	T	343	0.648	FALSE	FALSE	FALSE	FALSE	FALSE
chr9	60245127	60245128	rs36386400	C	81	G	84	0.973	FALSE	FALSE	FALSE	NA	NA
chr9	60248145	60248146	rs37053108	C	20	T	54	0.21	FALSE	NA	FALSE	NA	FALSE
chr9	60265112	60265113	rs36867374	G	67	A	91	0.687	FALSE	NA	FALSE	NA	FALSE
chr9	60276665	60276666	rs38879956	G	20	A	19	1	FALSE	NA	FALSE	NA	NA
chr9	60281482	60281483	rs38382036	A	23	G	21	0.953	FALSE	NA	FALSE	NA	NA
chr9	60302104	60302105	rs229515518	A	8	G	22	0.261	FALSE	NA	NA	FALSE	NA
chr9	60305652	60305653	rs38009681	G	19	C	24	0.81	FALSE	NA	NA	FALSE	NA
chr9	60309786	60309787	rs36644254	T	21	G	25	0.865	FALSE	NA	FALSE	NA	NA
chr9	60309878	60309879	rs39859233	C	24	T	22	0.955	FALSE	NA	FALSE	NA	NA
chr9	60309928	60309929	rs239907938	A	75	T	39	0.392	FALSE	NA	NA	FALSE	FALSE
chr9	60310193	60310194	rs257074719	T	62	C	27	0.285	FALSE	NA	NA	FALSE	NA
chr9	60310199	60310200	rs227494043	A	77	C	31	0.236	FALSE	NA	NA	FALSE	NA
chr9	60310215	60310216	rs246098157	C	34	T	93	0.187	FALSE	NA	NA	FALSE	NA
chr9	60310310	60310311	rs230933343	C	62	T	34	0.437	FALSE	NA	NA	FALSE	NA
chr9	60310331	60310332	rs235937477	C	27	T	20	0.739	FALSE	NA	NA	FALSE	NA
chr9	60310561	60310562	rs30276247	C	81	T	75	0.93	FALSE	NA	FALSE	FALSE	NA
chr9	60311645	60311646	rs36834718	G	26	A	16	0.577	FALSE	NA	FALSE	NA	NA
chr9	60311673	60311674	rs33706604	C	58	T	50	0.86	FALSE	NA	FALSE	NA	NA
chr9	60312237	60312238	rs37392332	G	5	T	26	0.0746	FALSE	NA	NA	NA	FALSE
chr9	60315663	60315664	rs30034176	G	98	A	57	0.47	FALSE	NA	FALSE	FALSE	NA
chr9	60315762	60315763	rs36925311	G	130	T	59	0.289	FALSE	NA	FALSE	FALSE	NA
chr9	60315787	60315788	rs36448703	G	87	T	35	0.232	FALSE	NA	FALSE	FALSE	NA
chr9	60315835	60315836	rs36756935	A	30	G	15	0.41	FALSE	NA	FALSE	NA	NA
chr9	60317543	60317544	rs36553666	G	21	A	22	1	FALSE	NA	FALSE	NA	NA
chr9	60317589	60317590	rs37962879	A	29	G	25	0.884	FALSE	NA	FALSE	NA	NA
chr9	60317602	60317603	rs36602130	T	14	G	27	0.443	FALSE	NA	FALSE	NA	NA
chr9	60317624	60317625	rs37376688	A	53	G	54	1	FALSE	NA	FALSE	NA	NA
chr9	60331544	60331545	rs36696667	A	20	C	18	0.946	FALSE	NA	FALSE	NA	NA
chr9	60331556	60331557	rs36320284	C	19	T	11	0.556	FALSE	NA	FALSE	NA	NA
chr9	60347959	60347960	rs33740974	T	20	C	29	0.668	FALSE	NA	NA	NA	FALSE
chr9	60368761	60368762	rs36685357	C	35	A	26	0.727	FALSE	NA	NA	NA	FALSE
chr9	60374354	60374355	rs233126558	T	21	C	12	0.536	FALSE	NA	NA	NA	FALSE
chr9	60393034	60393035	rs217040269	G	14	T	24	0.54	FALSE	NA	NA	NA	FALSE
chr9	60393125	60393126	rs235266836	C	18	T	32	0.49	FALSE	NA	NA	NA	FALSE
chr9	60396321	60396322	rs36654890	C	8	T	49	0.034	FALSE	NA	NA	FALSE	NA
chr9	60396341	60396342	rs30086454	G	88	A	88	1	FALSE	NA	FALSE	FALSE	NA
chr9	60397753	60397754	rs38712321	G	0	A	46	0.000178	TRUE	NA	NA	TRUE	NA
chr9	60414253	60414254	rs242800568	G	19	A	14	0.759	FALSE	NA	NA	NA	FALSE
chr9	60432144	60432145	rs30434613	A	32	G	56	0.473	FALSE	NA	FALSE	NA	NA
chr9	60446024	60446025	rs29690386	T	25	C	48	0.41	FALSE	NA	NA	NA	FALSE
chr9	60446049	60446050	rs261062846	C	15	T	25	0.559	FALSE	NA	NA	NA	FALSE
chr9	60457836	60457837	rs36988575	C	15	A	17	0.937	FALSE	NA	FALSE	NA	NA
chr9	60457934	60457935	rs46636069	T	34	C	28	0.831	FALSE	NA	FALSE	NA	FALSE
chr9	60458500	60458501	rs29940180	A	20	C	44	0.325	FALSE	NA	FALSE	NA	NA
chr9	60458888	60458889	rs30137230	A	25	G	21	0.865	FALSE	NA	FALSE	NA	NA
chr9	60478122	60478123	rs240655801	C	118	T	91	0.729	FALSE	NA	NA	FALSE	FALSE
chr9	60478211	60478212	rs253798049	A	117	C	148	0.752	FALSE	NA	NA	FALSE	FALSE
chr9	60478566	60478567	rs50124997	T	16	C	20	0.832	FALSE	NA	NA	FALSE	NA
chr9	60480345	60480346	rs36630643	T	17	C	26	0.628	FALSE	NA	NA	NA	FALSE
chr9	60502058	60502059	rs36351921	G	29	A	6	0.0796	FALSE	NA	NA	NA	FALSE
chr9	60502079	60502080	rs253629560	G	28	T	19	0.656	FALSE	NA	NA	NA	FALSE
chr9	60502514	60502515	rs232027977	C	28	T	22	0.793	FALSE	NA	NA	NA	FALSE
chr9	60502519	60502520	rs48770918	G	58	C	46	0.773	FALSE	NA	NA	NA	FALSE
chr9	60507498	60507499	rs49708820	G	42	A	59	0.665	FALSE	NA	NA	NA	FALSE
chr9	60518843	60518844	rs214746893	T	16	C	15	1	FALSE	NA	NA	NA	FALSE
chr9	60521414	60521415	rs244372033	A	19	C	27	0.691	FALSE	NA	NA	NA	FALSE
chr9	60522125	60522126	rs239604795	T	37	C	46	0.795	FALSE	NA	NA	NA	FALSE
chr9	60523091	60523092	rs239561736	T	8	C	27	0.166	FALSE	NA	NA	NA	FALSE
chr9	60527144	60527145	rs256291017	T	39	C	77	0.372	FALSE	NA	NA	NA	FALSE
chr9	60529455	60529456	rs582088346	T	17	C	17	1	FALSE	NA	NA	NA	FALSE
chr9	60529846	60529847	rs252189383	A	69	T	56	0.792	FALSE	NA	NA	NA	FALSE
chr9	60530177	60530178	rs265954955	G	43	C	40	0.948	FALSE	NA	NA	NA	FALSE
chr9	60530234	60530235	rs258509097	A	18	G	18	1	FALSE	NA	NA	NA	FALSE
chr9	60530395	60530396	rs253624206	A	11	C	21	0.473	FALSE	NA	FALSE	NA	NA
chr9	60530564	60530565	rs260814857	G	50	C	1	0.000599	TRUE	NA	TRUE	NA	NA
chr9	60536609	60536610	rs49400747	G	9	C	89	0.00677	FALSE	NA	NA	NA	TRUE
chr9	60543517	60543518	rs36635117	T	36	A	49	0.702	FALSE	NA	NA	NA	FALSE
chr9	60543726	60543727	rs36623384	A	30	T	45	0.614	FALSE	NA	NA	NA	FALSE
chr9	60545411	60545412	rs243889596	A	15	G	23	0.636	FALSE	NA	NA	NA	FALSE
chr9	60545584	60545585	rs235848316	G	56	A	109	0.373	FALSE	NA	NA	NA	FALSE
chr9	60545607	60545608	rs260697598	G	23	A	22	1	FALSE	NA	NA	NA	FALSE
chr9	60545709	60545710	rs261855747	C	17	T	13	0.803	FALSE	NA	NA	NA	FALSE
chr9	60548482	60548483	rs221492066	A	22	G	28	0.793	FALSE	NA	NA	NA	FALSE
chr9	60562918	60562919	rs36923243	T	23	G	25	0.957	FALSE	NA	FALSE	NA	NA
chr9	60573117	60573118	rs36646545	G	13	A	17	0.803	FALSE	NA	NA	NA	FALSE
chr9	60599708	60599709	rs240466328	C	13	T	19	0.693	FALSE	NA	FALSE	NA	NA
chr9	60610325	60610326	rs13480226	C	26	T	17	0.628	FALSE	NA	FALSE	NA	NA
chr9	60610425	60610426	rs36334816	A	22	G	40	0.46	FALSE	NA	FALSE	NA	NA
chr9	60614959	60614960	rs216236434	C	37	T	4	0.0172	FALSE	NA	NA	NA	TRUE
chr9	60614960	60614961	rs238425107	A	36	G	5	0.0298	FALSE	NA	NA	NA	TRUE
chr9	60616525	60616526	rs38128683	G	29	A	18	0.576	FALSE	NA	NA	NA	FALSE
chr9	60617234	60617235	rs235662047	A	23	G	30	0.766	FALSE	NA	NA	NA	FALSE
chr9	60649803	60649804	rs261255747	T	19	C	21	0.949	FALSE	NA	FALSE	NA	NA
chr9	60649842	60649843	rs39597123	T	22	A	88	0.0765	FALSE	NA	NA	NA	FALSE
chr9	60687524	60687525	rs237985980	G	46	A	32	0.653	FALSE	NA	NA	NA	FALSE
chr9	60688008	60688009	rs36429398	T	31	G	23	0.733	FALSE	NA	NA	NA	FALSE
chr9	60688014	60688015	rs255027689	C	11	T	24	0.373	FALSE	FALSE	NA	NA	NA
chr9	60688053	60688054	rs235805622	C	21	G	14	0.662	FALSE	NA	NA	NA	FALSE
chr9	60688157	60688158	rs254525666	A	191	G	197	0.971	FALSE	FALSE	FALSE	FALSE	FALSE
chr9	60692829	60692830	rs219373262	C	39	T	48	0.804	FALSE	NA	NA	NA	FALSE
chr9	60696393	60696394	rs227363294	T	27	C	25	0.96	FALSE	NA	NA	NA	FALSE
chr9	60696466	60696467	rs231620256	G	38	A	18	0.359	FALSE	NA	NA	NA	FALSE
chr9	60696585	60696586	rs257705946	G	75	A	78	0.971	FALSE	NA	FALSE	NA	FALSE
chr9	60696812	60696813	rs222036319	C	29	T	86	0.158	FALSE	NA	FALSE	NA	FALSE
chr9	60696824	60696825	rs241607360	T	28	C	81	0.168	FALSE	NA	FALSE	NA	FALSE
chr9	60714442	60714443	rs243101340	T	18	C	19	1	FALSE	NA	FALSE	NA	NA
chr9	60718546	60718547	rs261184332	A	38	G	37	1	FALSE	NA	FALSE	NA	FALSE
chr9	60743307	60743308	rs37251203	T	84	A	121	0.624	FALSE	NA	FALSE	FALSE	FALSE
chr9	60744331	60744332	rs213224698	G	20	A	14	0.709	FALSE	NA	NA	NA	FALSE
chr9	60744593	60744594	rs37202184	T	39	C	31	0.789	FALSE	FALSE	NA	NA	FALSE
chr9	60744742	60744743	rs225761806	G	41	A	47	0.878	FALSE	NA	FALSE	NA	FALSE
chr9	60744752	60744753	rs251236865	T	83	C	83	1	FALSE	FALSE	FALSE	NA	FALSE
chr9	60744858	60744859	rs37619985	C	53	A	39	0.701	FALSE	NA	FALSE	NA	FALSE
chr9	60756427	60756428	rs214155346	A	37	G	36	1	FALSE	FALSE	NA	FALSE	NA
chr9	60756428	60756429	rs231459922	T	315	C	274	0.849	FALSE	FALSE	FALSE	FALSE	FALSE
chr9	60787883	60787884	rs6293434	T	18	C	17	1	FALSE	NA	NA	NA	FALSE
chr9	60794264	60794265	rs254281508	C	49	A	54	0.916	FALSE	NA	FALSE	FALSE	NA
chr9	60794410	60794411	rs217273137	C	1397	T	1178	0.811	FALSE	NA	FALSE	FALSE	FALSE
chr9	60794465	60794466	rs39417082	G	547	T	552	0.992	FALSE	NA	FALSE	FALSE	FALSE
chr9	60795219	60795220	rs29790317	G	17	C	15	0.937	FALSE	NA	NA	FALSE	NA
chr9	60795248	60795249	rs224972396	G	16	A	14	0.934	FALSE	NA	NA	FALSE	NA
chr9	60796275	60796276	rs37575394	C	33	T	24	0.71	FALSE	NA	NA	NA	FALSE
chr9	60799549	60799550	rs38335596	A	12	G	31	0.261	FALSE	NA	NA	NA	FALSE
chr9	60800892	60800893	rs243592356	T	26	A	17	0.628	FALSE	NA	FALSE	NA	NA
chr9	60813302	60813303	rs245435975	C	37	T	2	0.00471	FALSE	NA	NA	FALSE	NA
chr9	60813361	60813362	rs225437425	T	39	C	1	0.00147	TRUE	NA	NA	FALSE	NA
chr9	60813586	60813587	rs219364389	C	50	G	21	0.274	FALSE	NA	FALSE	FALSE	NA
chr9	60815735	60815736	rs241333763	A	21	G	13	0.6	FALSE	NA	FALSE	NA	NA
chr9	60815736	60815737	rs262586628	C	22	T	14	0.618	FALSE	NA	FALSE	NA	NA
chr9	60817794	60817795	rs217029740	A	19	T	16	0.885	FALSE	NA	FALSE	NA	NA
chr9	60819621	60819622	rs38010835	T	74	C	83	0.888	FALSE	FALSE	FALSE	NA	FALSE
chr9	60825683	60825684	rs37108512	C	25	T	43	0.499	FALSE	NA	FALSE	NA	FALSE
chr9	60826866	60826867	rs36451311	G	88	A	86	0.987	FALSE	NA	FALSE	NA	NA
chr9	60826942	60826943	rs36402963	G	134	A	115	0.841	FALSE	NA	FALSE	NA	NA
chr9	60829787	60829788	rs232976831	A	23	G	7	0.188	FALSE	NA	NA	NA	FALSE
chr9	60829803	60829804	rs250565337	G	32	T	9	0.14	FALSE	NA	NA	NA	FALSE
chr9	60829856	60829857	rs233086325	C	14	A	25	0.506	FALSE	NA	NA	NA	FALSE
chr9	60829862	60829863	rs249745606	T	13	C	24	0.484	FALSE	NA	NA	NA	FALSE
chr9	60830347	60830348	rs265505482	A	50	G	51	1	FALSE	NA	NA	NA	FALSE
chr9	60830354	60830355	rs255188293	A	38	G	43	0.894	FALSE	NA	NA	NA	FALSE
chr9	60836357	60836358	rs47683832	C	18	T	32	0.49	FALSE	NA	FALSE	NA	NA
chr9	60837502	60837503	rs30284561	T	80	C	106	0.709	FALSE	NA	FALSE	NA	FALSE
chr9	60837505	60837506	rs233879873	T	48	C	47	1	FALSE	NA	FALSE	NA	FALSE
chr9	60837541	60837542	rs214632199	G	23	T	37	0.562	FALSE	NA	NA	NA	FALSE
chr9	60837558	60837559	rs36276769	C	190	T	154	0.776	FALSE	NA	FALSE	NA	FALSE
chr9	60837587	60837588	rs261362065	T	16	G	14	0.934	FALSE	NA	NA	NA	FALSE
chr9	60841593	60841594	rs217062833	A	16	T	25	0.613	FALSE	NA	FALSE	NA	NA
chr9	60848903	60848904	rs262475692	G	15	A	17	0.937	FALSE	NA	NA	NA	FALSE
chr9	60848993	60848994	rs238405642	T	62	C	51	0.809	FALSE	NA	FALSE	NA	FALSE
chr9	60858098	60858099	rs255433142	G	16	C	20	0.832	FALSE	NA	FALSE	NA	NA
chr9	60858769	60858770	rs40204077	C	104	T	101	0.978	FALSE	FALSE	NA	FALSE	FALSE
chr9	60864886	60864887	rs39209301	T	21	C	16	0.782	FALSE	NA	NA	NA	FALSE
chr9	60864932	60864933	rs234857322	T	37	C	34	0.94	FALSE	NA	NA	NA	FALSE
chr9	60865937	60865938	rs254352913	A	40	T	14	0.201	FALSE	NA	NA	NA	FALSE
chr9	60866041	60866042	rs36679591	T	121	C	124	0.982	FALSE	NA	FALSE	NA	FALSE
chr9	60887421	60887422	rs47790111	A	33	G	41	0.8	FALSE	NA	FALSE	NA	NA
chr9	60895868	60895869	rs241961360	T	35	C	33	0.969	FALSE	FALSE	NA	NA	NA
chr9	60895872	60895873	rs241321212	T	17	C	22	0.792	FALSE	FALSE	NA	NA	NA
chr9	60895914	60895915	rs264876303	G	29	A	26	0.924	FALSE	FALSE	NA	NA	NA
chr9	60898787	60898788	rs212120797	C	27	A	9	0.207	FALSE	NA	NA	NA	FALSE
chr9	60904566	60904567	rs222755063	A	14	G	28	0.415	FALSE	FALSE	NA	NA	NA
chr9	60904601	60904602	rs225333554	C	12	T	31	0.261	FALSE	FALSE	NA	NA	NA
chr9	60925142	60925143	rs213456714	T	25	C	13	0.452	FALSE	NA	NA	FALSE	NA
chr9	60925258	60925259	rs30284586	C	40	T	21	0.425	FALSE	NA	NA	FALSE	NA
chr9	60926425	60926426	rs260551082	C	29	T	17	0.53	FALSE	NA	NA	FALSE	NA
chr9	60929811	60929812	rs261687643	C	28	G	21	0.749	FALSE	NA	NA	FALSE	NA
chr9	60931480	60931481	rs224498757	G	275	A	97	0.157	FALSE	NA	NA	FALSE	NA
chr9	60940283	60940284	rs217692655	A	45	C	43	0.976	FALSE	FALSE	NA	NA	NA
chr9	60942887	60942888	rs247063686	T	28	G	5	0.0611	FALSE	NA	NA	NA	FALSE
chr9	60942890	60942891	rs266059300	C	35	T	7	0.0659	FALSE	NA	NA	NA	FALSE
chr9	60947343	60947344	rs29983604	C	36	T	28	0.771	FALSE	NA	NA	FALSE	NA
chr9	60950013	60950014	rs36763596	G	65	A	48	0.698	FALSE	NA	NA	FALSE	NA
chr9	60950305	60950306	rs239987488	C	63	T	106	0.486	FALSE	NA	NA	FALSE	NA
chr9	60950309	60950310	rs37642627	T	141	C	165	0.834	FALSE	NA	NA	FALSE	NA
chr9	60950486	60950487	rs230780066	A	47	G	53	0.892	FALSE	NA	NA	FALSE	NA
chr9	60951443	60951444	rs223057184	C	11	T	29	0.256	FALSE	NA	NA	NA	FALSE
chr9	60975854	60975855	rs262258450	C	23	A	9	0.291	FALSE	NA	NA	NA	FALSE
chr9	60989814	60989815	rs39396781	C	29	G	6	0.0796	FALSE	NA	NA	NA	FALSE
chr9	60991670	60991671	rs245905068	G	34	A	27	0.794	FALSE	FALSE	NA	NA	NA
chr9	60991696	60991697	rs212218664	C	44	A	29	0.605	FALSE	NA	NA	NA	FALSE
chr9	60991767	60991768	rs219823300	T	301	C	330	0.901	FALSE	FALSE	NA	NA	FALSE
chr9	60991805	60991806	rs36495765	C	177	T	189	0.933	FALSE	FALSE	NA	NA	FALSE
chr9	60998848	60998849	rs264707836	A	41	G	30	0.706	FALSE	FALSE	NA	NA	NA
chr9	60999231	60999232	rs226878909	A	21	T	30	0.68	FALSE	FALSE	NA	NA	NA
chr9	60999326	60999327	rs246336794	A	35	G	31	0.904	FALSE	FALSE	NA	NA	NA
chr9	60999393	60999394	rs262556007	G	500	A	387	0.721	FALSE	FALSE	NA	NA	FALSE
chr9	60999461	60999462	rs231546268	C	35	T	40	0.886	FALSE	FALSE	NA	NA	NA
chr9	60999462	60999463	rs249363580	A	37	G	39	0.972	FALSE	FALSE	NA	NA	NA
chr9	61012874	61012875	rs30324370	A	34	C	31	0.935	FALSE	FALSE	NA	NA	NA
chr9	61012928	61012929	rs30092130	A	296	G	305	0.97	FALSE	FALSE	NA	FALSE	FALSE
chr9	61013267	61013268	rs30478362	A	296	G	216	0.663	FALSE	FALSE	NA	FALSE	FALSE
chr9	61013433	61013434	rs30274941	C	26	G	19	0.729	FALSE	FALSE	NA	NA	NA
chr9	61016778	61016779	rs38118978	C	32	T	40	0.795	FALSE	FALSE	NA	NA	NA
chr9	61016943	61016944	rs29792073	A	37	G	23	0.562	FALSE	FALSE	NA	NA	NA
chr9	61016953	61016954	rs29837058	G	60	A	39	0.58	FALSE	FALSE	NA	NA	FALSE
chr9	61017059	61017060	rs36869545	A	29	G	24	0.843	FALSE	FALSE	NA	NA	NA
chr9	61018867	61018868	rs218570892	A	23	C	10	0.346	FALSE	NA	NA	NA	FALSE
chr9	61022504	61022505	rs246183555	G	291	C	275	0.941	FALSE	NA	NA	FALSE	FALSE
chr9	61022581	61022582	rs215045825	T	983	C	1052	0.925	FALSE	FALSE	NA	FALSE	FALSE
chr9	61022629	61022630	rs232252614	G	78	T	167	0.302	FALSE	NA	NA	FALSE	NA
chr9	61022670	61022671	rs260965697	C	31	T	53	0.494	FALSE	NA	NA	FALSE	NA
chr9	61022809	61022810	rs36799103	G	392	C	590	0.568	FALSE	FALSE	NA	FALSE	FALSE
chr9	61022821	61022822	rs225787727	A	341	C	464	0.668	FALSE	FALSE	NA	FALSE	FALSE
chr9	61025464	61025465	rs38685957	T	145	C	80	0.421	FALSE	FALSE	NA	NA	NA
chr9	61025544	61025545	rs37409983	A	201	T	89	0.268	FALSE	FALSE	NA	NA	FALSE
chr9	61025548	61025549	rs233844928	C	52	T	0	0.000112	TRUE	TRUE	NA	NA	NA
chr9	61025591	61025592	rs37071487	A	241	G	110	0.284	FALSE	FALSE	NA	NA	FALSE
chr9	61030271	61030272	rs237371795	A	15	G	48	0.151	FALSE	FALSE	NA	NA	NA
chr9	61031926	61031927	rs230328875	G	137	A	128	0.933	FALSE	NA	NA	FALSE	NA
chr9	61031975	61031976	rs223279842	C	130	T	148	0.865	FALSE	NA	NA	FALSE	NA
chr9	61031986	61031987	rs236630157	C	88	T	105	0.818	FALSE	NA	NA	FALSE	NA
chr9	61032291	61032292	rs29842142	C	26	T	24	0.958	FALSE	NA	NA	FALSE	NA
chr9	61032428	61032429	rs229821000	A	11	C	21	0.473	FALSE	NA	NA	NA	FALSE
chr9	61033698	61033699	rs263435357	C	52	T	1	0.000518	TRUE	NA	NA	FALSE	NA
chr9	61033730	61033731	rs222752527	A	57	G	1	0.000368	TRUE	NA	NA	FALSE	NA
chr9	61040852	61040853	rs264257418	C	39	T	69	0.457	FALSE	NA	FALSE	FALSE	NA
chr9	61046721	61046722	rs264285855	G	177	T	196	0.893	FALSE	FALSE	FALSE	FALSE	FALSE
chr9	61052893	61052894	rs30078764	T	31	C	29	0.965	FALSE	FALSE	NA	NA	NA
chr9	61054525	61054526	rs253542570	G	78	A	65	0.817	FALSE	FALSE	NA	NA	NA
chr9	61054547	61054548	rs222080149	C	44	T	40	0.923	FALSE	FALSE	NA	NA	NA
chr9	61054584	61054585	rs237016083	G	134	A	60	0.28	FALSE	FALSE	NA	NA	NA
chr9	61054648	61054649	rs36527619	T	86	C	25	0.111	FALSE	NA	TRUE	FALSE	FALSE
chr9	61055013	61055014	rs36328126	T	14	C	17	0.872	FALSE	FALSE	NA	NA	NA
chr9	61056129	61056130	rs219187582	T	21	C	19	0.949	FALSE	FALSE	NA	NA	NA
chr9	61056869	61056870	rs219131231	G	26	A	11	0.32	FALSE	FALSE	NA	NA	NA
chr9	61065166	61065167	rs257991969	C	39	T	39	1	FALSE	NA	FALSE	NA	FALSE
chr9	61075236	61075237	rs49431909	A	9	G	70	0.015	FALSE	FALSE	NA	NA	NA
chr9	61077415	61077416	rs256258060	G	11	A	23	0.403	FALSE	NA	NA	NA	FALSE
chr9	61087171	61087172	rs38399575	C	24	A	17	0.705	FALSE	NA	NA	FALSE	NA
chr9	61087190	61087191	rs38932110	A	44	G	19	0.296	FALSE	NA	NA	FALSE	NA
chr9	61095329	61095330	rs248145810	A	22	G	9	0.317	FALSE	NA	NA	FALSE	NA
chr9	61105736	61105737	rs223304229	C	10	G	40	0.0993	FALSE	FALSE	NA	NA	NA
chr9	61105777	61105778	rs264919752	T	10	C	30	0.199	FALSE	FALSE	NA	NA	NA
chr9	61113536	61113537	rs37921597	T	183	C	120	0.564	FALSE	NA	NA	FALSE	NA
chr9	61119526	61119527	rs29600130	T	39	C	34	0.883	FALSE	NA	NA	FALSE	NA
chr9	61119648	61119649	rs36328117	T	72	C	60	0.819	FALSE	NA	NA	FALSE	NA
chr9	61119677	61119678	rs256783929	G	20	A	10	0.446	FALSE	NA	NA	FALSE	NA
chr9	61121365	61121366	rs216231861	A	30	G	0	0.000849	TRUE	NA	NA	FALSE	NA
chr9	61123602	61123603	rs252380633	C	34	A	13	0.249	FALSE	NA	NA	FALSE	NA
chr9	61123646	61123647	rs222500814	G	107	A	99	0.925	FALSE	NA	NA	FALSE	NA
chr9	61150146	61150147	rs37879482	G	22	A	29	0.758	FALSE	FALSE	NA	NA	NA
chr9	61151029	61151030	rs49577831	G	69	T	28	0.244	FALSE	FALSE	NA	FALSE	NA
chr9	61151135	61151136	rs48210053	T	16	C	19	0.885	FALSE	FALSE	NA	NA	NA
chr9	61151450	61151451	rs37518710	T	15	G	15	1	FALSE	NA	NA	NA	FALSE
chr9	61152021	61152022	rs38093029	C	16	T	17	1	FALSE	NA	FALSE	NA	NA
chr9	61158584	61158585	rs36497245	G	86	A	14	0.0252	FALSE	NA	FALSE	NA	TRUE
chr9	61159974	61159975	rs29691372	G	17	C	16	1	FALSE	NA	FALSE	NA	NA
chr9	61163737	61163738	rs222960335	G	15	A	74	0.0474	FALSE	NA	NA	NA	FALSE
chr9	61163749	61163750	rs246936222	A	4	G	36	0.0188	FALSE	NA	NA	NA	TRUE
chr9	61163773	61163774	rs32801806	C	32	T	31	1	FALSE	NA	NA	NA	FALSE
chr9	61163812	61163813	rs32801808	A	44	C	115	0.202	FALSE	NA	NA	NA	FALSE
chr9	61164159	61164160	rs253076392	C	78	T	68	0.865	FALSE	NA	NA	NA	FALSE
chr9	61164867	61164868	rs32802656	C	28	T	24	0.88	FALSE	NA	NA	NA	FALSE
chr9	61164946	61164947	rs259765649	G	59	A	73	0.787	FALSE	NA	NA	NA	FALSE
chr9	61164984	61164985	rs32802658	C	75	A	107	0.636	FALSE	NA	NA	NA	FALSE
chr9	61165021	61165022	rs32802660	A	98	G	192	0.359	FALSE	NA	FALSE	NA	FALSE
chr9	61166569	61166570	rs29795153	A	23	G	25	0.957	FALSE	FALSE	NA	NA	NA
chr9	61169143	61169144	rs30400413	C	91	T	22	0.0697	FALSE	FALSE	NA	NA	NA
chr9	61169144	61169145	rs32798970	G	168	T	101	0.488	FALSE	FALSE	NA	NA	FALSE
chr9	61169658	61169659	rs223258960	C	22	T	22	1	FALSE	NA	NA	NA	FALSE
chr9	61175497	61175498	rs242911407	A	47	G	21	0.312	FALSE	NA	NA	FALSE	NA
chr9	61175499	61175500	rs217991406	G	63	T	25	0.236	FALSE	NA	NA	FALSE	NA
chr9	61175524	61175525	rs32803101	A	209	G	116	0.42	FALSE	NA	NA	FALSE	NA
chr9	61199306	61199307	rs266002482	T	16	C	15	1	FALSE	FALSE	NA	NA	NA
chr9	61222152	61222153	rs29792689	G	26	A	14	0.473	FALSE	FALSE	NA	NA	NA
chr9	61222254	61222255	rs217095934	A	47	G	23	0.368	FALSE	FALSE	NA	NA	NA
chr9	61222362	61222363	rs259149159	G	59	A	4	0.00367	TRUE	TRUE	NA	NA	NA
chr9	61222397	61222398	rs213949792	C	31	T	2	0.00847	FALSE	TRUE	NA	NA	NA
chr9	61225216	61225217	rs241021262	A	27	C	43	0.563	FALSE	FALSE	NA	NA	NA
chr9	61226076	61226077	rs214274351	A	40	C	57	0.653	FALSE	FALSE	NA	NA	NA
chr9	61226099	61226100	rs232173684	G	25	A	17	0.666	FALSE	FALSE	NA	NA	NA
chr9	61232904	61232905	rs32802817	T	31	C	22	0.691	FALSE	FALSE	NA	NA	NA
chr9	61235973	61235974	rs30227758	A	34	G	8	0.0943	FALSE	NA	NA	NA	FALSE
chr9	61241425	61241426	rs30275289	T	21	C	22	1	FALSE	NA	FALSE	NA	NA
chr9	61241450	61241451	rs32804627	G	24	C	16	0.651	FALSE	NA	FALSE	NA	NA
chr9	61242307	61242308	rs32805997	C	25	T	35	0.69	FALSE	FALSE	NA	NA	NA
chr9	61242406	61242407	rs32805999	T	53	C	60	0.885	FALSE	FALSE	NA	NA	FALSE
chr9	61242606	61242607	rs29991831	T	26	C	40	0.597	FALSE	FALSE	NA	NA	NA
chr9	61242668	61242669	rs234907090	G	33	T	72	0.31	FALSE	FALSE	NA	NA	NA
chr9	61242673	61242674	rs251035658	G	9	A	25	0.245	FALSE	FALSE	NA	NA	NA
chr9	61242679	61242680	rs220974346	G	10	A	47	0.0644	FALSE	FALSE	NA	NA	NA
chr9	61242721	61242722	rs233836409	A	17	C	52	0.163	FALSE	FALSE	NA	NA	NA
chr9	61251802	61251803	rs30039575	A	144	G	135	0.936	FALSE	FALSE	NA	FALSE	FALSE
chr9	61251868	61251869	rs215173180	G	144	A	90	0.524	FALSE	FALSE	NA	NA	FALSE
chr9	61251889	61251890	rs230251949	G	27	A	19	0.691	FALSE	FALSE	NA	NA	NA
chr9	61257717	61257718	rs238503229	A	55	G	57	0.981	FALSE	NA	NA	FALSE	FALSE
chr9	61267185	61267186	rs29648855	C	57	T	13	0.0698	FALSE	NA	NA	FALSE	NA
chr9	61267211	61267212	rs32805623	C	47	T	29	0.544	FALSE	NA	NA	FALSE	FALSE
chr9	61267774	61267775	rs214506672	C	22	T	18	0.847	FALSE	FALSE	NA	NA	NA
chr9	61273659	61273660	rs32806157	C	18	T	21	0.895	FALSE	FALSE	NA	NA	NA
chr9	61284408	61284409	rs256995470	G	28	A	17	0.56	FALSE	NA	FALSE	NA	NA
chr9	61284525	61284526	rs32806417	C	57	T	77	0.696	FALSE	NA	FALSE	NA	NA
chr9	61289884	61289885	rs32808650	G	26	A	22	0.871	FALSE	NA	FALSE	NA	NA
chr9	61289907	61289908	rs219769589	C	35	T	32	0.937	FALSE	NA	FALSE	NA	NA
chr9	61292716	61292717	rs29785153	T	13	G	72	0.0356	FALSE	NA	TRUE	NA	NA
chr9	61292719	61292720	rs29685759	T	15	A	77	0.0422	FALSE	NA	TRUE	NA	NA
chr9	61296578	61296579	rs213822071	C	26	T	35	0.727	FALSE	NA	FALSE	NA	NA
chr9	61298688	61298689	rs215150964	G	15	A	16	1	FALSE	NA	FALSE	NA	NA
chr9	61298718	61298719	rs233579105	C	21	T	14	0.662	FALSE	NA	FALSE	NA	NA
chr9	61298720	61298721	rs249691569	C	21	T	14	0.662	FALSE	NA	FALSE	NA	NA
chr9	61301259	61301260	rs227522695	C	12	T	20	0.579	FALSE	NA	FALSE	NA	NA
chr9	61306470	61306471	rs214833170	T	118	C	87	0.684	FALSE	NA	FALSE	FALSE	NA
chr9	61306603	61306604	rs233284648	C	69	G	63	0.917	FALSE	NA	FALSE	FALSE	NA
chr9	61306753	61306754	rs237264209	T	43	C	76	0.455	FALSE	NA	FALSE	NA	NA
chr9	61306765	61306766	rs30209517	T	95	C	105	0.901	FALSE	NA	FALSE	FALSE	NA
chr9	61309135	61309136	rs32813344	A	46	T	39	0.849	FALSE	NA	NA	FALSE	NA
chr9	61309874	61309875	rs32806868	T	60	G	162	0.182	FALSE	NA	NA	FALSE	FALSE
chr9	61310070	61310071	rs32806870	A	12	G	42	0.13	FALSE	NA	NA	FALSE	NA
chr9	61310235	61310236	rs32807564	A	27	G	43	0.563	FALSE	NA	NA	FALSE	FALSE
chr9	61310376	61310377	rs243441066	A	9	C	33	0.129	FALSE	NA	FALSE	NA	NA
chr9	61312967	61312968	rs32810646	T	26	C	5	0.0746	FALSE	NA	NA	FALSE	NA
chr9	61313030	61313031	rs32810648	T	44	A	11	0.0954	FALSE	NA	NA	FALSE	NA
chr9	61315059	61315060	rs224301488	T	675	C	467	0.607	FALSE	NA	NA	FALSE	NA
chr9	61315456	61315457	rs32812223	C	64	T	83	0.736	FALSE	NA	NA	FALSE	FALSE
chr9	61315772	61315773	rs32812925	T	83	C	106	0.747	FALSE	NA	FALSE	FALSE	FALSE
chr9	61316068	61316069	rs220209447	A	26	C	32	0.82	FALSE	NA	NA	NA	FALSE
chr9	61317076	61317077	rs257991781	C	20	T	22	0.951	FALSE	NA	NA	FALSE	NA
chr9	61317201	61317202	rs32808998	A	15	G	30	0.41	FALSE	NA	NA	FALSE	NA
chr9	61317225	61317226	rs255744400	A	13	G	29	0.344	FALSE	NA	NA	FALSE	NA
chr9	61319931	61319932	rs33660285	T	1183	C	613	0.359	FALSE	NA	FALSE	FALSE	NA
chr9	61320035	61320036	rs263150898	G	115	A	47	0.234	FALSE	NA	FALSE	FALSE	NA
chr9	61321489	61321490	rs32812389	C	153	T	148	0.97	FALSE	NA	NA	FALSE	NA
chr9	61321565	61321566	rs32812391	C	249	T	270	0.914	FALSE	NA	NA	FALSE	NA
chr9	61323380	61323381	rs32814802	A	73	G	143	0.363	FALSE	NA	FALSE	FALSE	NA
chr9	61323480	61323481	rs250009394	A	16	G	88	0.0335	FALSE	NA	NA	FALSE	NA
chr9	61323490	61323491	rs221174391	C	39	T	102	0.204	FALSE	NA	FALSE	FALSE	NA
chr9	61325157	61325158	rs244778509	C	14	T	21	0.662	FALSE	NA	NA	FALSE	NA
chr9	61326135	61326136	rs262908719	T	23	C	30	0.766	FALSE	NA	FALSE	NA	NA
chr9	61327130	61327131	rs261664515	T	3	C	51	0.0033	TRUE	NA	NA	FALSE	NA
chr9	61332345	61332346	rs32810183	G	11	A	20	0.513	FALSE	FALSE	NA	NA	NA
chr9	61332727	61332728	rs32810991	T	22	C	20	0.951	FALSE	NA	FALSE	NA	NA
chr9	61337516	61337517	rs30176750	A	27	G	25	0.96	FALSE	NA	NA	NA	FALSE
chr9	61337571	61337572	rs29688683	T	52	C	36	0.643	FALSE	NA	NA	NA	FALSE
chr9	61339392	61339393	rs237164542	G	89	A	146	0.502	FALSE	NA	NA	FALSE	FALSE
chr9	61339413	61339414	rs261071039	C	18	T	55	0.161	FALSE	NA	NA	FALSE	NA
chr9	61339419	61339420	rs218529717	G	24	T	36	0.625	FALSE	NA	NA	FALSE	NA
chr9	61339451	61339452	rs240748143	T	29	C	69	0.262	FALSE	NA	NA	FALSE	NA
chr9	61339519	61339520	rs30035186	T	310	A	369	0.81	FALSE	NA	NA	FALSE	FALSE
chr9	61347656	61347657	rs29782851	C	19	G	17	0.944	FALSE	NA	FALSE	NA	NA
chr9	61348057	61348058	rs32810785	C	17	T	14	0.872	FALSE	NA	FALSE	NA	NA
chr9	61348136	61348137	rs32810787	T	106	A	135	0.746	FALSE	FALSE	NA	FALSE	FALSE
chr9	61348184	61348185	rs32810791	C	72	G	36	0.366	FALSE	FALSE	NA	FALSE	FALSE
chr9	61349871	61349872	rs216418849	T	185	C	198	0.93	FALSE	FALSE	FALSE	FALSE	FALSE
chr9	61349874	61349875	rs242776878	T	224	G	257	0.852	FALSE	FALSE	FALSE	FALSE	FALSE
chr9	61349952	61349953	rs224518602	C	11	T	23	0.403	FALSE	FALSE	NA	NA	NA
chr9	61350229	61350230	rs233346633	A	18	C	12	0.676	FALSE	NA	FALSE	NA	NA
chr9	61350947	61350948	rs32812172	G	14	C	27	0.443	FALSE	NA	NA	FALSE	NA
chr9	61352561	61352562	rs244288151	G	14	A	22	0.618	FALSE	NA	NA	NA	FALSE
chr9	61352614	61352615	rs211814356	C	43	A	95	0.294	FALSE	NA	NA	NA	FALSE
chr9	61352663	61352664	rs250130807	A	21	C	32	0.618	FALSE	NA	NA	NA	FALSE
chr9	61352664	61352665	rs218504247	T	21	A	35	0.536	FALSE	NA	NA	NA	FALSE
chr9	61352712	61352713	rs32813684	T	23	C	45	0.4	FALSE	NA	NA	NA	FALSE
chr9	61352775	61352776	rs216757153	T	28	C	54	0.402	FALSE	NA	NA	NA	FALSE
chr9	61354140	61354141	rs235585120	T	21	C	15	0.723	FALSE	NA	NA	FALSE	NA
chr9	61363328	61363329	rs232317175	A	117	C	198	0.472	FALSE	NA	NA	FALSE	FALSE
chr9	61363406	61363407	rs255100553	A	8	G	45	0.0436	FALSE	NA	NA	FALSE	NA
chr9	61366328	61366329	rs30226484	A	193	G	244	0.748	FALSE	NA	FALSE	FALSE	FALSE
chr9	61367763	61367764	rs256361214	C	32	T	33	1	FALSE	NA	NA	NA	FALSE
chr9	61367838	61367839	rs242979589	C	156	T	177	0.867	FALSE	NA	FALSE	FALSE	FALSE
chr9	61367971	61367972	rs221727986	C	547	T	378	0.606	FALSE	NA	FALSE	FALSE	FALSE
chr9	61368070	61368071	rs243004263	G	368	A	347	0.937	FALSE	NA	FALSE	FALSE	FALSE
chr9	61368344	61368345	rs32814087	A	40	G	32	0.795	FALSE	NA	FALSE	NA	FALSE
chr9	61368361	61368362	rs32814089	T	60	C	29	0.35	FALSE	NA	FALSE	NA	FALSE
chr9	61368481	61368482	rs32814091	T	161	C	168	0.959	FALSE	NA	FALSE	FALSE	FALSE
chr9	61368602	61368603	rs235107221	C	13	G	18	0.746	FALSE	NA	FALSE	NA	NA
chr9	61371094	61371095	rs262936684	A	31	G	31	1	FALSE	FALSE	NA	NA	NA
chr9	61371324	61371325	rs236427675	C	12	G	22	0.497	FALSE	FALSE	NA	NA	NA
chr9	61371449	61371450	rs246564716	C	39	T	51	0.74	FALSE	FALSE	NA	NA	FALSE
chr9	61371548	61371549	rs236411540	G	24	T	16	0.651	FALSE	FALSE	NA	NA	NA
chr9	61373069	61373070	rs265357030	T	40	C	35	0.886	FALSE	NA	FALSE	NA	FALSE
chr9	61376404	61376405	rs218655803	C	15	T	16	1	FALSE	NA	NA	NA	FALSE
chr9	61376563	61376564	rs241832483	A	18	G	12	0.676	FALSE	NA	NA	NA	FALSE
chr9	61378755	61378756	rs29641666	A	232	G	174	0.693	FALSE	NA	FALSE	FALSE	FALSE
chr9	61378984	61378985	rs254999267	G	18	A	13	0.746	FALSE	NA	NA	FALSE	NA
chr9	61379240	61379241	rs238111877	C	56	T	54	0.98	FALSE	NA	NA	FALSE	NA
chr9	61380818	61380819	rs248495406	T	21	C	42	0.389	FALSE	NA	NA	NA	FALSE
chr9	61381594	61381595	rs248464632	C	54	T	1	0.000451	TRUE	NA	NA	FALSE	NA
chr9	61381600	61381601	rs214909943	C	48	T	2	0.00191	TRUE	NA	NA	FALSE	NA
chr9	61381642	61381643	rs30228473	T	205	C	6	9.82e-05	TRUE	NA	NA	TRUE	NA
chr9	61381643	61381644	rs30080076	G	92	A	4	0.00074	TRUE	NA	NA	FALSE	NA
chr9	61381696	61381697	rs239250733	G	80	A	2	0.000292	TRUE	NA	NA	TRUE	NA
chr9	61381732	61381733	rs248434778	G	37	A	28	0.743	FALSE	NA	NA	FALSE	NA
chr9	61382662	61382663	rs32815275	A	63	G	46	0.688	FALSE	NA	NA	FALSE	NA
chr9	61385989	61385990	rs32814269	C	237	T	303	0.735	FALSE	FALSE	NA	FALSE	FALSE
chr9	61387914	61387915	rs243220667	G	24	A	14	0.54	FALSE	FALSE	NA	NA	NA
chr9	61387918	61387919	rs212638270	A	26	G	17	0.628	FALSE	FALSE	NA	NA	NA
chr9	61388014	61388015	rs32816771	T	66	C	94	0.64	FALSE	FALSE	NA	NA	FALSE
chr9	61389236	61389237	rs265433688	C	35	G	40	0.886	FALSE	NA	NA	FALSE	NA
chr9	61389243	61389244	rs232210696	C	32	T	39	0.821	FALSE	NA	NA	FALSE	NA
chr9	61389350	61389351	rs32818182	C	421	T	461	0.901	FALSE	NA	FALSE	FALSE	FALSE
chr9	61392040	61392041	rs218327259	T	52	C	43	0.819	FALSE	NA	NA	FALSE	FALSE
chr9	61396717	61396718	rs243225075	T	20	C	12	0.579	FALSE	FALSE	NA	NA	NA
chr9	61396775	61396776	rs232933460	T	21	C	9	0.347	FALSE	FALSE	NA	NA	NA
chr9	61400319	61400320	rs32813892	A	36	G	80	0.295	FALSE	NA	FALSE	NA	NA
chr9	61400345	61400346	rs32814564	C	29	A	51	0.473	FALSE	NA	FALSE	NA	NA
chr9	61400368	61400369	rs238961888	G	20	A	32	0.576	FALSE	NA	FALSE	NA	NA
chr9	61401756	61401757	rs258005175	C	15	T	15	1	FALSE	NA	NA	NA	FALSE
chr9	61401848	61401849	rs32816465	A	35	G	49	0.675	FALSE	NA	FALSE	NA	FALSE
chr9	61402016	61402017	rs228812473	G	21	A	12	0.536	FALSE	NA	NA	NA	FALSE
chr9	61403543	61403544	rs32817304	T	17	C	19	0.944	FALSE	NA	NA	NA	FALSE
chr9	61405380	61405381	rs240986360	G	33	A	46	0.682	FALSE	NA	FALSE	NA	NA
chr9	61409095	61409096	rs32819443	T	107	C	106	1	FALSE	NA	FALSE	NA	NA
chr9	61421845	61421846	rs30190435	C	76	T	49	0.565	FALSE	NA	NA	FALSE	FALSE
chr9	61430668	61430669	rs32823142	A	19	C	31	0.561	FALSE	FALSE	NA	NA	NA
chr9	61431919	61431920	rs6335447	A	146	C	119	0.784	FALSE	FALSE	NA	NA	FALSE
chr9	61433350	61433351	rs32818132	A	55	G	45	0.807	FALSE	FALSE	NA	NA	NA
chr9	61435271	61435272	rs245452615	C	188	G	210	0.883	FALSE	FALSE	NA	NA	FALSE
chr9	61436357	61436358	rs30033514	G	19	A	118	0.0217	FALSE	NA	NA	FALSE	NA
chr9	61436374	61436375	rs32819536	T	49	C	24	0.367	FALSE	NA	NA	FALSE	FALSE
chr9	61443270	61443271	rs32818701	T	14	C	24	0.54	FALSE	NA	FALSE	NA	NA
chr9	61446981	61446982	rs212580609	A	21	G	24	0.908	FALSE	FALSE	NA	NA	NA
chr9	61447180	61447181	rs259830134	C	28	T	20	0.703	FALSE	FALSE	NA	NA	NA
chr9	61447199	61447200	rs214591371	A	66	T	38	0.473	FALSE	FALSE	NA	NA	NA
chr9	61449670	61449671	rs241292157	G	73	A	35	0.337	FALSE	FALSE	NA	NA	NA
chr9	61449948	61449949	rs248335502	T	20	C	22	0.951	FALSE	FALSE	NA	NA	NA
chr9	61455904	61455905	rs32823288	C	56	T	31	0.449	FALSE	NA	NA	NA	FALSE
chr9	61456004	61456005	rs32823290	A	34	G	27	0.794	FALSE	NA	NA	NA	FALSE
chr9	61456006	61456007	rs233753735	A	47	G	46	1	FALSE	NA	FALSE	NA	FALSE
chr9	61457658	61457659	rs33622119	G	13	A	17	0.803	FALSE	FALSE	NA	NA	NA
chr9	61471063	61471064	rs32826064	T	15	C	17	0.937	FALSE	NA	FALSE	NA	NA
chr9	61471101	61471102	rs29990151	A	17	G	30	0.501	FALSE	NA	FALSE	NA	NA
chr9	61484613	61484614	rs245841596	T	46	A	69	0.599	FALSE	FALSE	FALSE	NA	NA
chr9	61491354	61491355	rs244135691	C	25	T	28	0.921	FALSE	NA	NA	NA	FALSE
chr9	61545908	61545909	rs239286853	T	2	C	108	9.18e-05	TRUE	TRUE	NA	NA	NA
chr9	61545948	61545949	rs52065409	A	18	G	392	0.000249	TRUE	TRUE	NA	NA	FALSE
chr9	61618556	61618557	rs32830470	A	16	G	47	0.182	FALSE	FALSE	NA	NA	NA
chr9	61618660	61618661	rs216014714	G	64	C	131	0.335	FALSE	FALSE	NA	NA	NA
chr9	61618788	61618789	rs223040374	A	20	G	23	0.904	FALSE	FALSE	NA	NA	NA
chr9	61632837	61632838	rs32829869	G	15	A	15	1	FALSE	NA	NA	NA	FALSE
chr9	61645826	61645827	rs238189406	C	29	T	10	0.215	FALSE	NA	NA	NA	FALSE
chr9	61646035	61646036	rs29736656	T	15	C	22	0.678	FALSE	NA	NA	NA	FALSE
chr9	61655323	61655324	rs244415589	G	19	A	13	0.693	FALSE	NA	NA	NA	FALSE
chr9	61655835	61655836	rs32834346	C	53	T	35	0.599	FALSE	NA	NA	NA	FALSE
chr9	61655870	61655871	rs227878449	G	21	A	12	0.536	FALSE	NA	NA	NA	FALSE
chr9	61662221	61662222	rs231617733	G	147	A	74	0.353	FALSE	FALSE	NA	NA	NA
chr9	61662300	61662301	rs241626186	A	43	T	42	1	FALSE	FALSE	NA	NA	NA
chr9	61664187	61664188	rs265295112	G	30	A	10	0.199	FALSE	FALSE	NA	NA	NA
chr9	61666187	61666188	rs30274235	A	73	G	101	0.667	FALSE	FALSE	NA	FALSE	FALSE
chr9	61666239	61666240	rs29600891	T	123	C	158	0.735	FALSE	FALSE	NA	FALSE	FALSE
chr9	61666241	61666242	rs29827970	T	129	C	159	0.779	FALSE	FALSE	NA	FALSE	FALSE
chr9	61666309	61666310	rs30180721	T	59	C	73	0.787	FALSE	FALSE	NA	NA	FALSE
chr9	61669064	61669065	rs32834962	G	32	A	7	0.0839	FALSE	FALSE	NA	NA	NA
chr9	61669954	61669955	rs32836636	C	76	T	57	0.71	FALSE	FALSE	NA	NA	FALSE
chr9	61669963	61669964	rs265544102	T	14	G	18	0.814	FALSE	FALSE	NA	NA	NA
chr9	61670001	61670002	rs232301032	G	133	A	103	0.732	FALSE	FALSE	NA	NA	NA
chr9	61670021	61670022	rs255073276	A	134	C	52	0.206	FALSE	FALSE	NA	NA	FALSE
chr9	61670036	61670037	rs214744901	C	500	G	136	0.0781	FALSE	FALSE	NA	NA	FALSE
chr9	61670077	61670078	rs32836638	C	438	A	285	0.55	FALSE	FALSE	NA	FALSE	FALSE
chr9	61670087	61670088	rs242786664	T	27	C	14	0.443	FALSE	FALSE	NA	NA	NA
chr9	61671176	61671177	rs32838092	A	57	G	44	0.746	FALSE	FALSE	NA	NA	FALSE
chr9	61671256	61671257	rs32838784	G	61	A	117	0.382	FALSE	FALSE	NA	NA	FALSE
chr9	61671266	61671267	rs32838786	G	18	A	57	0.148	FALSE	FALSE	NA	NA	NA
chr9	61679931	61679932	rs225654794	G	57	A	76	0.71	FALSE	FALSE	NA	NA	NA
chr9	61679953	61679954	rs244645719	G	243	A	144	0.472	FALSE	FALSE	NA	NA	FALSE
chr9	61679978	61679979	rs212135313	G	79	T	126	0.529	FALSE	FALSE	NA	NA	FALSE
chr9	61680254	61680255	rs29688093	A	20	G	21	1	FALSE	FALSE	NA	NA	NA
chr9	61681018	61681019	rs261733359	G	19	A	21	0.949	FALSE	FALSE	NA	NA	NA
chr9	61681056	61681057	rs221488407	T	16	G	45	0.201	FALSE	FALSE	NA	NA	NA
chr9	61681148	61681149	rs247546588	C	46	G	28	0.534	FALSE	FALSE	NA	NA	NA
chr9	61681504	61681505	rs30321345	C	59	A	31	0.408	FALSE	FALSE	NA	NA	FALSE
chr9	61682486	61682487	rs260220533	G	17	A	17	1	FALSE	FALSE	NA	NA	NA
chr9	61682494	61682495	rs215152449	T	26	C	33	0.788	FALSE	FALSE	NA	NA	NA
chr9	61682495	61682496	rs227273615	G	9	C	22	0.317	FALSE	FALSE	NA	NA	NA
chr9	61682561	61682562	rs243469770	A	16	G	20	0.832	FALSE	FALSE	NA	NA	NA
chr9	61690139	61690140	rs250455872	G	66	A	118	0.435	FALSE	NA	FALSE	NA	FALSE
chr9	61698092	61698093	rs246184316	C	127	T	112	0.871	FALSE	FALSE	FALSE	NA	NA
chr9	61698127	61698128	rs265069304	C	349	G	369	0.941	FALSE	FALSE	FALSE	FALSE	FALSE
chr9	61702381	61702382	rs237818550	A	72	G	72	1	FALSE	FALSE	NA	NA	NA
chr9	61702386	61702387	rs250860594	A	59	G	62	0.964	FALSE	FALSE	NA	NA	NA
chr9	61702741	61702742	rs245581173	C	147	T	91	0.515	FALSE	FALSE	NA	NA	FALSE
chr9	61702758	61702759	rs29647555	C	24	G	28	0.88	FALSE	FALSE	NA	NA	NA
chr9	61707617	61707618	rs226136202	A	19	G	18	1	FALSE	FALSE	NA	NA	NA
chr9	61707827	61707828	rs30227159	C	181	A	96	0.387	FALSE	FALSE	NA	NA	FALSE
chr9	61707830	61707831	rs238673334	G	107	A	38	0.172	FALSE	FALSE	NA	NA	NA
chr9	61707844	61707845	rs251733618	G	17	T	21	0.84	FALSE	FALSE	NA	NA	NA
chr9	61707905	61707906	rs244317639	A	43	C	5	0.0173	FALSE	FALSE	NA	NA	NA
chr9	61708018	61708019	rs227635277	G	31	A	12	0.261	FALSE	FALSE	NA	NA	NA
chr9	61708037	61708038	rs29740458	G	20	A	12	0.579	FALSE	FALSE	NA	NA	NA
chr9	61708063	61708064	rs214542500	C	32	T	11	0.207	FALSE	NA	NA	NA	FALSE
chr9	61708066	61708067	rs223407955	C	192	T	147	0.716	FALSE	FALSE	NA	NA	FALSE
chr9	61708150	61708151	rs254072784	A	205	C	132	0.546	FALSE	FALSE	NA	NA	FALSE
chr9	61708168	61708169	rs217813330	G	41	A	11	0.114	FALSE	FALSE	NA	NA	NA
chr9	61714321	61714322	rs29600068	G	23	A	15	0.636	FALSE	NA	NA	NA	FALSE
chr9	61728168	61728169	rs229243429	A	16	T	25	0.613	FALSE	NA	NA	FALSE	NA
chr9	61728320	61728321	rs253676156	C	130	T	102	0.746	FALSE	NA	NA	FALSE	NA
chr9	61728321	61728322	rs224066635	A	131	C	104	0.758	FALSE	NA	NA	FALSE	NA
chr9	61728398	61728399	rs257677088	C	133	T	133	1	FALSE	NA	NA	FALSE	NA
chr9	61728399	61728400	rs216804264	A	121	G	120	1	FALSE	NA	NA	FALSE	NA
chr9	61733703	61733704	rs261134954	G	29	C	7	0.108	FALSE	NA	NA	FALSE	NA
chr9	61733709	61733710	rs30027200	C	245	A	116	0.306	FALSE	NA	FALSE	FALSE	NA
chr9	61758478	61758479	rs246416953	C	14	T	24	0.54	FALSE	NA	NA	NA	FALSE
chr9	61781620	61781621	rs215154152	A	29	G	54	0.427	FALSE	FALSE	NA	NA	FALSE
chr9	61781641	61781642	rs46594280	G	14	A	16	0.934	FALSE	FALSE	NA	NA	NA
chr9	61789154	61789155	rs33631873	C	44	T	4	0.0099	FALSE	NA	NA	NA	TRUE
chr9	61789388	61789389	rs3706888	T	63	C	59	0.946	FALSE	NA	NA	NA	FALSE
chr9	61789476	61789477	rs231059356	T	54	C	66	0.802	FALSE	NA	NA	NA	FALSE
chr9	61789538	61789539	rs3707549	G	42	A	17	0.264	FALSE	NA	NA	NA	FALSE
chr9	61789688	61789689	rs3708735	G	26	A	4	0.049	FALSE	NA	NA	NA	FALSE
chr9	61789731	61789732	rs3708809	T	56	C	31	0.449	FALSE	NA	NA	NA	FALSE
chr9	61789769	61789770	rs3709298	T	27	C	10	0.251	FALSE	NA	NA	NA	FALSE
chr9	61799647	61799648	rs225331091	C	42	T	27	0.585	FALSE	NA	NA	FALSE	NA
chr9	61799695	61799696	rs244716475	T	93	C	46	0.351	FALSE	NA	NA	FALSE	NA
chr9	61799696	61799697	rs261619713	C	93	A	44	0.322	FALSE	NA	NA	FALSE	NA
chr9	61799759	61799760	rs229119294	G	41	T	44	0.949	FALSE	NA	NA	FALSE	NA
chr9	61799778	61799779	rs6205057	T	56	C	82	0.616	FALSE	NA	NA	FALSE	NA
chr9	61806017	61806018	rs29638509	T	18	C	30	0.546	FALSE	NA	NA	FALSE	NA
chr9	61806197	61806198	rs50553164	G	19	A	28	0.656	FALSE	NA	NA	FALSE	NA
chr9	61806205	61806206	rs50970309	A	19	G	26	0.729	FALSE	NA	NA	FALSE	NA
chr9	61808424	61808425	rs50324312	A	30	G	10	0.199	FALSE	NA	NA	FALSE	NA
chr9	61808788	61808789	rs47396382	G	333	C	294	0.865	FALSE	NA	NA	FALSE	FALSE
chr9	61808849	61808850	rs228137983	C	151	G	107	0.641	FALSE	NA	NA	FALSE	FALSE
chr9	61808852	61808853	rs247188503	C	56	T	33	0.498	FALSE	NA	NA	FALSE	NA
chr9	61808950	61808951	rs233089523	C	111	T	74	0.587	FALSE	NA	NA	FALSE	FALSE
chr9	61808995	61808996	rs253552423	T	35	C	47	0.717	FALSE	NA	NA	FALSE	NA
chr9	61809028	61809029	rs214610289	C	64	G	92	0.631	FALSE	NA	NA	FALSE	FALSE
chr9	61809097	61809098	rs46152656	T	358	A	543	0.562	FALSE	NA	NA	FALSE	FALSE
chr9	61809132	61809133	rs46944545	T	127	G	264	0.316	FALSE	NA	NA	FALSE	FALSE
chr9	61809211	61809212	rs48023527	G	14	A	31	0.343	FALSE	NA	NA	FALSE	NA
chr9	61812490	61812491	rs262815037	C	80	T	99	0.781	FALSE	NA	NA	FALSE	NA
chr9	61812636	61812637	rs223565729	C	84	T	62	0.691	FALSE	NA	NA	FALSE	FALSE
chr9	61814403	61814404	rs29932101	A	21	G	9	0.347	FALSE	NA	NA	FALSE	NA
chr9	61815784	61815785	rs235726187	A	4	C	30	0.0325	FALSE	NA	NA	FALSE	NA
chr9	61816222	61816223	rs232919890	G	33	T	15	0.343	FALSE	NA	NA	FALSE	NA
chr9	61818480	61818481	rs239957016	C	50	T	2	0.00165	TRUE	NA	NA	FALSE	NA
chr9	61818740	61818741	rs248438702	G	25	A	5	0.0827	FALSE	NA	NA	FALSE	NA
chr9	61825996	61825997	rs227429411	G	30	T	19	0.591	FALSE	NA	NA	FALSE	NA
chr9	61826021	61826022	rs49107117	G	198	A	63	0.125	FALSE	NA	NA	FALSE	NA
chr9	61826079	61826080	rs51713511	G	38	A	11	0.138	FALSE	NA	NA	FALSE	NA
chr9	61826417	61826418	rs248551152	A	125	T	173	0.658	FALSE	NA	FALSE	FALSE	NA
chr9	61826533	61826534	rs33668026	A	45	G	36	0.79	FALSE	NA	NA	FALSE	NA
chr9	61829382	61829383	rs240526494	G	198	A	122	0.507	FALSE	NA	NA	FALSE	NA
chr9	61829422	61829423	rs259880133	G	95	A	79	0.812	FALSE	NA	NA	FALSE	NA
chr9	61829687	61829688	rs239402356	A	14	C	19	0.759	FALSE	NA	NA	FALSE	NA
chr9	61830388	61830389	rs245522260	C	18	T	43	0.28	FALSE	FALSE	NA	NA	NA
chr9	61830422	61830423	rs258353627	T	64	C	118	0.411	FALSE	FALSE	NA	FALSE	NA
chr9	61833393	61833394	rs241597256	G	20	C	12	0.579	FALSE	NA	NA	NA	FALSE
chr9	61837087	61837088	rs47218168	G	43	T	16	0.223	FALSE	FALSE	NA	NA	NA
chr9	61841497	61841498	rs247169137	C	116	T	228	0.355	FALSE	NA	NA	FALSE	NA
chr9	61844424	61844425	rs48456857	C	8	T	28	0.153	FALSE	NA	NA	FALSE	NA
chr9	61844816	61844817	rs245775005	T	104	G	74	0.651	FALSE	NA	NA	FALSE	FALSE
chr9	61844823	61844824	rs262775905	T	108	C	71	0.575	FALSE	NA	NA	FALSE	FALSE
chr9	61844882	61844883	rs218094627	G	210	A	144	0.605	FALSE	NA	NA	FALSE	FALSE
chr9	61848500	61848501	rs29895413	A	37	G	51	0.689	FALSE	NA	NA	FALSE	NA
chr9	61848947	61848948	rs50067268	T	4	C	38	0.0158	FALSE	NA	NA	FALSE	NA
chr9	61849027	61849028	rs3695599	C	45	T	79	0.459	FALSE	NA	FALSE	FALSE	NA
chr9	61859589	61859590	rs29992631	T	72	C	48	0.597	FALSE	FALSE	NA	NA	FALSE
chr9	61873660	61873661	rs29932350	A	26	G	130	0.0387	FALSE	NA	FALSE	TRUE	NA
chr9	61873694	61873695	rs224157602	C	0	T	30	0.000849	TRUE	NA	NA	FALSE	NA
chr9	61874508	61874509	rs29825664	A	18	G	70	0.087	FALSE	NA	NA	FALSE	FALSE
chr9	61874517	61874518	rs253080579	C	10	T	21	0.409	FALSE	NA	NA	NA	FALSE
chr9	61877937	61877938	rs249318426	G	74	T	38	0.383	FALSE	NA	FALSE	NA	NA
chr9	61877967	61877968	rs222277867	G	25	A	17	0.666	FALSE	NA	FALSE	NA	NA
chr9	61877991	61877992	rs251485003	A	27	T	14	0.443	FALSE	NA	FALSE	NA	NA
chr9	61879093	61879094	rs51708239	G	276	A	358	0.719	FALSE	FALSE	FALSE	FALSE	FALSE
chr9	61895267	61895268	rs46444113	G	52	A	75	0.633	FALSE	NA	FALSE	NA	FALSE
chr9	61895278	61895279	rs222438644	C	77	T	76	1	FALSE	NA	FALSE	NA	FALSE
chr9	61895282	61895283	rs244646216	C	99	T	75	0.714	FALSE	NA	FALSE	NA	FALSE
chr9	61896621	61896622	rs47363792	G	21	A	13	0.6	FALSE	NA	NA	NA	FALSE
chr9	61898582	61898583	rs265582018	A	229	G	217	0.945	FALSE	FALSE	FALSE	FALSE	FALSE
chr9	61899611	61899612	rs48337913	T	6	C	56	0.0113	FALSE	NA	NA	NA	TRUE
chr9	61900012	61900013	rs211892417	A	91	G	32	0.172	FALSE	FALSE	NA	FALSE	NA
chr9	61904381	61904382	rs33728241	A	178	G	204	0.855	FALSE	NA	FALSE	FALSE	FALSE
chr9	61907223	61907224	rs224962647	A	70	G	61	0.867	FALSE	FALSE	FALSE	NA	FALSE
chr9	61913845	61913846	rs47853894	T	26	C	31	0.853	FALSE	NA	NA	FALSE	NA
chr9	61914247	61914248	rs221294349	A	42	G	590	0.00101	TRUE	TRUE	NA	FALSE	TRUE
chr9	61914252	61914253	rs49695610	T	41	C	534	0.00135	TRUE	TRUE	NA	FALSE	TRUE
chr9	61914312	61914313	rs51373294	C	59	T	275	0.0417	FALSE	FALSE	NA	FALSE	FALSE
chr9	61914571	61914572	rs51313451	A	1556	G	1721	0.888	FALSE	FALSE	FALSE	FALSE	FALSE
chr9	61914575	61914576	rs51655298	C	1198	T	1269	0.936	FALSE	FALSE	FALSE	FALSE	FALSE
chr9	61914593	61914594	rs47716303	C	919	T	940	0.976	FALSE	FALSE	FALSE	FALSE	FALSE
chr9	61915039	61915040	rs45747711	T	142	C	137	0.968	FALSE	FALSE	FALSE	FALSE	FALSE
chr9	61915054	61915055	rs47114429	G	98	A	124	0.754	FALSE	FALSE	NA	FALSE	FALSE
chr9	61915095	61915096	rs46628412	A	92	G	153	0.49	FALSE	FALSE	NA	FALSE	FALSE
chr9	61915100	61915101	rs245604472	G	96	C	165	0.461	FALSE	FALSE	FALSE	FALSE	FALSE
chr9	61925444	61925445	rs3662564	T	47	C	25	0.426	FALSE	FALSE	NA	NA	FALSE
chr9	61946238	61946239	rs229499688	A	18	G	12	0.676	FALSE	FALSE	NA	NA	NA
chr9	61946305	61946306	rs254086605	C	34	A	20	0.522	FALSE	NA	NA	NA	FALSE
chr9	61946323	61946324	rs227233919	C	22	T	9	0.317	FALSE	NA	NA	NA	FALSE
chr9	61946790	61946791	rs264683551	T	132	A	154	0.838	FALSE	FALSE	NA	NA	NA
chr9	61946844	61946845	rs221658967	G	195	A	201	0.972	FALSE	FALSE	NA	FALSE	FALSE
chr9	61946900	61946901	rs30022088	G	256	C	232	0.895	FALSE	FALSE	FALSE	FALSE	FALSE
chr9	61947545	61947546	rs33714852	T	15	C	21	0.723	FALSE	FALSE	NA	NA	NA
chr9	61948156	61948157	rs261942413	G	17	C	16	1	FALSE	FALSE	NA	NA	NA
chr9	61948253	61948254	rs228349816	G	33	A	17	0.424	FALSE	FALSE	NA	NA	NA
chr9	61948969	61948970	rs223318646	A	21	G	26	0.825	FALSE	NA	FALSE	NA	NA
chr9	61954906	61954907	rs29927243	G	48	A	42	0.881	FALSE	NA	NA	FALSE	FALSE
chr9	61960041	61960042	rs236189762	G	30	A	20	0.636	FALSE	NA	NA	NA	FALSE
chr9	61960129	61960130	rs29744676	T	108	C	92	0.835	FALSE	NA	NA	NA	FALSE
chr9	61960628	61960629	rs49522268	C	19	T	19	1	FALSE	NA	NA	NA	FALSE
chr9	61960881	61960882	rs216538698	C	39	A	45	0.873	FALSE	NA	NA	NA	FALSE
chr9	61960901	61960902	rs30469480	G	93	A	62	0.591	FALSE	NA	FALSE	FALSE	FALSE
chr9	61960958	61960959	rs212015809	C	65	T	47	0.678	FALSE	NA	FALSE	NA	FALSE
chr9	61961006	61961007	rs254030793	C	213	A	222	0.959	FALSE	NA	FALSE	FALSE	FALSE
chr9	61961022	61961023	rs226919638	C	58	G	58	1	FALSE	NA	FALSE	NA	FALSE
chr9	61961031	61961032	rs237646088	G	16	A	27	0.543	FALSE	NA	NA	FALSE	NA
chr9	61961050	61961051	rs29943004	T	170	C	266	0.537	FALSE	NA	FALSE	FALSE	FALSE
chr9	61965254	61965255	rs30282655	C	53	T	30	0.468	FALSE	NA	NA	NA	FALSE
chr9	61965578	61965579	rs48238529	G	24	C	22	0.955	FALSE	NA	NA	NA	FALSE
chr9	61965812	61965813	rs46432950	C	389	A	363	0.926	FALSE	FALSE	FALSE	FALSE	FALSE
chr9	61965886	61965887	rs47704374	C	94	T	69	0.683	FALSE	FALSE	FALSE	NA	FALSE
chr9	61967416	61967417	rs48822437	C	13	T	17	0.803	FALSE	NA	NA	NA	FALSE
chr9	61977407	61977408	rs30367524	T	129	G	196	0.567	FALSE	FALSE	FALSE	FALSE	FALSE
chr9	61983391	61983392	rs217239561	A	232	G	128	0.414	FALSE	FALSE	NA	FALSE	FALSE
chr9	61983450	61983451	rs30382648	T	404	C	300	0.679	FALSE	FALSE	NA	FALSE	FALSE
chr9	61985295	61985296	rs259617504	G	45	A	29	0.584	FALSE	FALSE	NA	NA	FALSE
chr9	61985328	61985329	rs229506538	C	88	A	76	0.853	FALSE	FALSE	NA	NA	FALSE
chr9	61998051	61998052	rs30227401	G	82	T	128	0.548	FALSE	NA	FALSE	FALSE	NA
chr9	61998122	61998123	rs49422016	G	297	A	308	0.963	FALSE	NA	FALSE	FALSE	FALSE
chr9	61998162	61998163	rs33744170	T	45	C	46	1	FALSE	NA	FALSE	FALSE	NA
chr9	61999773	61999774	rs48707834	C	19	A	11	0.556	FALSE	NA	FALSE	NA	NA
chr9	61999808	61999809	rs49284847	A	58	G	48	0.817	FALSE	NA	FALSE	NA	NA
chr9	61999912	61999913	rs48545067	C	15	G	20	0.772	FALSE	NA	FALSE	NA	NA
chr9	61999913	61999914	rs48848256	A	14	G	17	0.872	FALSE	NA	FALSE	NA	NA
chr9	62000213	62000214	rs29743659	C	77	G	80	0.972	FALSE	NA	FALSE	NA	FALSE
chr9	62006868	62006869	rs45851258	T	20	A	23	0.904	FALSE	NA	FALSE	NA	NA
chr9	62008517	62008518	rs247724336	T	158	A	126	0.76	FALSE	NA	FALSE	NA	NA
chr9	62008528	62008529	rs241799422	A	379	G	371	0.979	FALSE	NA	FALSE	FALSE	NA
chr9	62013981	62013982	rs37747810	T	32	C	25	0.781	FALSE	NA	NA	NA	FALSE
chr9	62017488	62017489	rs37483174	C	17	G	13	0.803	FALSE	NA	NA	NA	FALSE
chr9	62018827	62018828	rs38052673	T	19	C	17	0.944	FALSE	NA	FALSE	NA	NA
chr9	62018839	62018840	rs36908665	T	33	C	28	0.862	FALSE	NA	FALSE	NA	NA
chr9	62018907	62018908	rs37197671	C	13	T	21	0.6	FALSE	NA	FALSE	NA	NA
chr9	62021963	62021964	rs38574988	C	46	T	35	0.739	FALSE	NA	FALSE	NA	NA
chr9	62023261	62023262	rs36964582	T	102	C	93	0.91	FALSE	NA	FALSE	NA	NA
chr9	62023465	62023466	rs37237719	G	21	A	45	0.34	FALSE	NA	FALSE	FALSE	NA
chr9	62023475	62023476	rs214260613	C	70	T	38	0.426	FALSE	NA	FALSE	NA	NA
chr9	62023527	62023528	rs234572779	G	71	A	51	0.669	FALSE	NA	FALSE	NA	NA
chr9	62023534	62023535	rs261339110	C	78	T	56	0.666	FALSE	NA	FALSE	NA	NA
chr9	62023573	62023574	rs29991061	T	74	C	66	0.891	FALSE	NA	FALSE	NA	NA
chr9	62023692	62023693	rs29742019	G	25	T	15	0.559	FALSE	NA	FALSE	NA	NA
chr9	62023693	62023694	rs241556152	G	19	A	13	0.693	FALSE	NA	FALSE	NA	NA
chr9	62023976	62023977	rs236032029	T	17	C	13	0.803	FALSE	NA	FALSE	NA	NA
chr9	62025505	62025506	rs29647788	C	31	T	32	1	FALSE	NA	FALSE	NA	NA
chr9	62026779	62026780	rs30524317	G	58	A	28	0.35	FALSE	NA	FALSE	NA	NA
chr9	62026839	62026840	rs29842129	G	128	C	90	0.636	FALSE	NA	FALSE	FALSE	FALSE
chr9	62026926	62026927	rs6299076	G	53	A	56	0.96	FALSE	NA	FALSE	FALSE	NA
chr9	62026927	62026928	rs33722781	C	81	T	97	0.816	FALSE	NA	FALSE	FALSE	FALSE
chr9	62026945	62026946	rs29587637	A	74	T	75	1	FALSE	NA	FALSE	FALSE	NA
chr9	62042313	62042314	rs218939364	C	104	T	52	0.355	FALSE	NA	NA	FALSE	NA
chr9	62042337	62042338	rs247601421	T	13	C	22	0.558	FALSE	NA	NA	FALSE	NA
chr9	62042351	62042352	rs266189519	T	15	C	17	0.937	FALSE	NA	NA	FALSE	NA
chr9	62042386	62042387	rs231675876	C	28	G	45	0.553	FALSE	NA	NA	FALSE	NA
chr9	62042405	62042406	rs249196722	A	11	G	24	0.373	FALSE	NA	NA	FALSE	NA
chr9	62049309	62049310	rs255805898	G	87	T	41	0.321	FALSE	NA	FALSE	NA	NA
chr9	62049417	62049418	rs221284881	C	44	T	21	0.355	FALSE	NA	FALSE	NA	NA
chr9	62049430	62049431	rs247704809	G	80	A	36	0.295	FALSE	NA	FALSE	NA	NA
chr9	62051002	62051003	rs248206389	A	56	G	62	0.908	FALSE	NA	FALSE	FALSE	FALSE
chr9	62060262	62060263	rs38453022	T	17	C	15	0.937	FALSE	NA	NA	NA	FALSE
chr9	62063392	62063393	rs253434087	A	24	G	7	0.17	FALSE	NA	FALSE	NA	NA
chr9	62072754	62072755	rs228006981	T	3	A	69	0.00112	TRUE	NA	NA	FALSE	NA
chr9	62080525	62080526	rs244778638	T	13	C	25	0.452	FALSE	FALSE	NA	NA	NA
chr9	62083206	62083207	rs254346184	A	25	C	102	0.0703	FALSE	NA	NA	FALSE	FALSE
chr9	62083239	62083240	rs3695836	C	15	T	22	0.678	FALSE	NA	NA	FALSE	NA
chr9	62087678	62087679	rs236665318	C	118	T	35	0.111	FALSE	NA	NA	FALSE	NA
chr9	62091840	62091841	rs232825081	T	36	C	38	0.971	FALSE	NA	NA	FALSE	NA
chr9	62096769	62096770	rs257366720	G	19	A	13	0.693	FALSE	NA	NA	FALSE	NA
chr9	62118304	62118305	rs36352047	G	61	A	7	0.0124	FALSE	NA	NA	FALSE	NA
chr9	62120854	62120855	rs214214047	C	26	T	28	0.961	FALSE	NA	NA	FALSE	NA
chr9	62122638	62122639	rs215937145	T	614	C	520	0.817	FALSE	FALSE	NA	FALSE	FALSE
chr9	62122773	62122774	rs238319897	G	278	A	277	1	FALSE	FALSE	NA	FALSE	FALSE
chr9	62122866	62122867	rs254865099	A	271	T	292	0.921	FALSE	FALSE	NA	FALSE	FALSE
chr9	62122881	62122882	rs36288248	G	1454	T	1460	0.996	FALSE	FALSE	FALSE	FALSE	FALSE
chr9	62122906	62122907	rs233343750	T	331	C	281	0.822	FALSE	FALSE	FALSE	FALSE	FALSE
chr9	62122980	62122981	rs250041552	T	204	C	261	0.735	FALSE	FALSE	FALSE	FALSE	FALSE
chr9	62122984	62122985	rs37653731	G	832	A	986	0.812	FALSE	FALSE	FALSE	FALSE	FALSE
chr9	62122999	62123000	rs242455607	T	217	A	194	0.881	FALSE	FALSE	FALSE	FALSE	FALSE
chr9	62130868	62130869	rs226007130	C	40	G	4	0.0135	FALSE	NA	NA	FALSE	NA
chr9	62130874	62130875	rs242088487	T	58	C	5	0.00651	FALSE	NA	NA	FALSE	NA
chr9	62130916	62130917	rs36470592	T	104	C	9	0.00395	FALSE	NA	NA	FALSE	NA
chr9	62145345	62145346	rs37301204	A	70	G	3	0.00106	TRUE	NA	NA	FALSE	NA
chr9	62145398	62145399	rs217090663	A	75	G	2	0.000372	TRUE	NA	NA	FALSE	NA
chr9	62145427	62145428	rs578813376	G	99	A	1	4.41e-05	TRUE	NA	NA	TRUE	NA
chr9	62153382	62153383	rs37088092	G	86	A	62	0.667	FALSE	NA	NA	FALSE	NA
chr9	62153565	62153566	rs218181286	A	94	G	74	0.754	FALSE	NA	NA	FALSE	NA
chr9	62155212	62155213	rs253788929	G	0	C	32	0.000674	TRUE	NA	NA	FALSE	NA
chr9	62155214	62155215	rs39287203	C	2	T	33	0.0069	FALSE	NA	NA	FALSE	NA
chr9	62159025	62159026	rs36712264	T	8	C	136	0.00107	TRUE	NA	NA	FALSE	NA
chr9	62159053	62159054	rs36302269	A	5	G	96	0.00109	TRUE	NA	NA	FALSE	NA
chr9	62160942	62160943	rs37556031	T	40	C	39	1	FALSE	NA	NA	FALSE	NA
chr9	62160964	62160965	rs38914367	C	208	A	111	0.39	FALSE	NA	FALSE	FALSE	NA
chr9	62161031	62161032	rs38932403	A	198	G	163	0.792	FALSE	NA	NA	FALSE	NA
chr9	62161065	62161066	rs36939882	A	304	C	297	0.978	FALSE	NA	FALSE	FALSE	NA
chr9	62192720	62192721	rs265885341	T	16	C	14	0.934	FALSE	NA	NA	FALSE	NA
chr9	62192721	62192722	rs214420362	A	19	T	17	0.944	FALSE	NA	NA	FALSE	NA
chr9	62205395	62205396	rs37017588	C	114	G	36	0.13	FALSE	NA	NA	FALSE	FALSE
chr9	62205499	62205500	rs265686124	T	37	G	8	0.0754	FALSE	NA	NA	NA	FALSE
chr9	62205502	62205503	rs229544947	C	41	T	10	0.0931	FALSE	NA	NA	NA	FALSE
chr9	62243934	62243935	rs48693538	G	33	A	35	0.969	FALSE	NA	NA	FALSE	NA
chr9	62244049	62244050	rs48810015	G	29	A	47	0.544	FALSE	NA	NA	FALSE	NA
chr9	62244167	62244168	rs47953793	G	31	T	26	0.853	FALSE	NA	NA	FALSE	NA
chr9	62244198	62244199	rs47810722	G	26	A	31	0.853	FALSE	NA	NA	FALSE	NA
chr9	62244506	62244507	rs239920521	C	21	A	9	0.347	FALSE	NA	FALSE	NA	NA
chr9	62244545	62244546	rs218966202	C	22	A	10	0.376	FALSE	NA	NA	NA	FALSE
chr9	62270906	62270907	rs29695952	A	40	G	35	0.886	FALSE	NA	NA	NA	FALSE
chr9	62287141	62287142	rs47835968	C	439	T	483	0.896	FALSE	FALSE	FALSE	FALSE	FALSE
chr9	62287148	62287149	rs36872149	T	457	C	485	0.936	FALSE	FALSE	FALSE	FALSE	FALSE
chr9	62287996	62287997	rs108339681	A	5	T	59	0.00614	FALSE	NA	NA	NA	TRUE
chr9	62288004	62288005	rs107626405	G	4	A	61	0.00327	TRUE	NA	NA	NA	TRUE
chr9	62293701	62293702	rs37631515	G	4	A	51	0.00606	FALSE	NA	NA	FALSE	NA
chr9	62293751	62293752	rs108190722	A	2	G	184	1.1e-05	TRUE	NA	NA	TRUE	NA
chr9	62295187	62295188	rs214372410	A	61	G	67	0.915	FALSE	FALSE	FALSE	NA	NA
chr9	62295240	62295241	rs37453881	A	156	G	223	0.624	FALSE	FALSE	FALSE	FALSE	FALSE
chr9	62295271	62295272	rs36593451	C	21	T	17	0.84	FALSE	NA	NA	FALSE	NA
chr9	62315781	62315782	rs50369864	C	22	T	18	0.847	FALSE	NA	NA	NA	FALSE
chr9	62335623	62335624	rs39800746	G	21	A	56	0.214	FALSE	NA	NA	FALSE	NA
chr9	62335866	62335867	rs37707077	A	19	G	73	0.0886	FALSE	NA	NA	FALSE	NA
chr9	62338463	62338464	rs4138416	G	197	A	174	0.868	FALSE	NA	FALSE	FALSE	FALSE
chr9	62340527	62340528	rs3678078	A	12	G	23	0.461	FALSE	NA	NA	NA	FALSE
chr9	62340877	62340878	rs29985401	T	59	C	73	0.787	FALSE	NA	FALSE	FALSE	FALSE
chr9	62341300	62341301	rs30113314	T	593	A	622	0.948	FALSE	FALSE	FALSE	FALSE	FALSE
chr9	62341904	62341905	rs30320929	T	129	C	134	0.966	FALSE	FALSE	FALSE	FALSE	FALSE
chr9	62343155	62343156	rs30526457	A	201	G	218	0.915	FALSE	FALSE	FALSE	FALSE	FALSE
chr9	62343477	62343478	rs30288464	C	112	G	109	0.98	FALSE	FALSE	NA	FALSE	FALSE
chr9	62343558	62343559	rs107762302	C	175	T	201	0.852	FALSE	FALSE	FALSE	FALSE	FALSE
chr9	62343903	62343904	rs221799743	C	9	G	21	0.347	FALSE	FALSE	NA	NA	NA
chr9	62343941	62343942	rs3667600	C	53	T	48	0.914	FALSE	FALSE	NA	FALSE	NA
chr9	62343997	62343998	rs29990787	C	194	A	145	0.691	FALSE	FALSE	FALSE	FALSE	FALSE
chr9	62344413	62344414	rs237595471	C	128	G	176	0.665	FALSE	FALSE	FALSE	FALSE	FALSE
chr9	62344674	62344675	rs230608938	T	459	C	483	0.945	FALSE	FALSE	FALSE	FALSE	FALSE
chr9	62345272	62345273	rs29986710	C	37	T	10	0.121	FALSE	NA	NA	FALSE	NA
chr9	62345304	62345305	rs33768651	A	734	G	754	0.971	FALSE	FALSE	FALSE	FALSE	FALSE
chr9	62345384	62345385	rs237638231	A	134	G	147	0.905	FALSE	NA	FALSE	FALSE	NA
chr9	62345551	62345552	rs228798366	G	17	A	13	0.803	FALSE	NA	NA	FALSE	NA
chr9	62346142	62346143	rs29643583	G	60	A	44	0.694	FALSE	NA	FALSE	FALSE	NA
chr9	62346282	62346283	rs33773323	C	49	T	41	0.833	FALSE	NA	NA	FALSE	NA
chr9	62346532	62346533	rs223605071	G	156	A	87	0.428	FALSE	TRUE	NA	FALSE	FALSE
chr9	62346558	62346559	rs30181658	A	502	G	461	0.907	FALSE	FALSE	FALSE	FALSE	FALSE
chr9	62348185	62348186	rs29734153	A	25	G	31	0.814	FALSE	NA	NA	FALSE	NA
chr9	62348827	62348828	rs45845073	C	279	T	225	0.768	FALSE	NA	FALSE	FALSE	NA
chr9	62348853	62348854	rs29743385	G	179	C	153	0.833	FALSE	NA	NA	FALSE	NA
chr9	62348923	62348924	rs30370454	A	18	T	23	0.802	FALSE	NA	NA	FALSE	NA
chr9	62349494	62349495	rs51833692	C	61	T	46	0.721	FALSE	NA	NA	FALSE	FALSE
chr9	62349530	62349531	rs263257336	T	64	C	61	0.965	FALSE	NA	NA	FALSE	FALSE
chr9	62349624	62349625	rs225657472	C	7	T	39	0.0488	FALSE	NA	NA	NA	FALSE
chr9	62350719	62350720	rs30477186	T	25	A	10	0.294	FALSE	NA	NA	FALSE	NA
chr9	62350895	62350896	rs30136699	T	77	A	83	0.931	FALSE	NA	NA	FALSE	NA
chr9	62351003	62351004	rs265793027	A	47	T	26	0.456	FALSE	NA	NA	FALSE	NA
chr9	62353197	62353198	rs37212993	T	11	C	22	0.436	FALSE	NA	NA	FALSE	NA
chr9	62355086	62355087	rs46667054	T	99	C	111	0.885	FALSE	NA	FALSE	FALSE	FALSE
chr9	62355087	62355088	rs47763283	T	91	C	110	0.804	FALSE	NA	FALSE	FALSE	FALSE
chr9	62355119	62355120	rs256400559	G	17	A	14	0.872	FALSE	NA	FALSE	NA	NA
chr9	62355622	62355623	rs36898857	G	38	T	48	0.777	FALSE	NA	NA	FALSE	NA
chr9	62357672	62357673	rs30479540	C	21	T	26	0.825	FALSE	NA	NA	FALSE	NA
chr9	62357688	62357689	rs29938609	C	54	T	33	0.53	FALSE	NA	NA	FALSE	FALSE
chr9	62357760	62357761	rs36826167	G	50	T	38	0.735	FALSE	NA	NA	FALSE	FALSE
chr9	62357807	62357808	rs30132831	G	51	A	22	0.288	FALSE	NA	NA	FALSE	NA
chr9	62359102	62359103	rs48059561	C	21	T	29	0.713	FALSE	NA	NA	FALSE	NA
chr9	62360823	62360824	rs38571427	G	228	A	42	0.0274	FALSE	NA	TRUE	FALSE	TRUE
chr9	62361051	62361052	rs36573718	G	15	T	16	1	FALSE	NA	NA	NA	FALSE
chr9	62361234	62361235	rs29595069	T	22	C	30	0.723	FALSE	NA	FALSE	NA	NA
chr9	62363518	62363519	rs30328998	C	14	T	25	0.506	FALSE	NA	NA	FALSE	NA
chr9	62363758	62363759	rs30419715	G	610	A	876	0.612	FALSE	FALSE	FALSE	FALSE	FALSE
chr9	62363872	62363873	rs30322113	A	830	G	1820	0.274	FALSE	FALSE	FALSE	FALSE	FALSE
chr9	62364761	62364762	rs30090948	A	22	G	26	0.871	FALSE	NA	NA	FALSE	NA
chr9	62364801	62364802	rs30036920	T	25	A	27	0.96	FALSE	NA	NA	FALSE	NA
chr9	62364856	62364857	rs30274732	T	12	C	19	0.626	FALSE	NA	NA	FALSE	NA
chr9	62364899	62364900	rs30088212	A	17	T	15	0.937	FALSE	NA	NA	FALSE	NA
chr9	62365337	62365338	rs30288748	A	11	G	26	0.32	FALSE	NA	NA	FALSE	NA
chr9	62365350	62365351	rs50119145	G	13	A	22	0.558	FALSE	NA	NA	FALSE	NA
chr9	62365567	62365568	rs29744844	G	58	A	78	0.7	FALSE	NA	NA	FALSE	FALSE
chr9	62365768	62365769	rs33756020	T	49	C	69	0.658	FALSE	NA	FALSE	FALSE	NA
chr9	62365850	62365851	rs30074463	T	262	C	397	0.564	FALSE	NA	FALSE	FALSE	FALSE
chr9	62365863	62365864	rs33734369	G	117	A	270	0.253	FALSE	NA	FALSE	FALSE	NA
chr9	62366966	62366967	rs36613208	A	28	G	52	0.431	FALSE	NA	NA	FALSE	NA
chr9	62367229	62367230	rs37093194	A	69	G	121	0.45	FALSE	NA	FALSE	FALSE	FALSE
chr9	62367256	62367257	rs37138362	A	78	G	93	0.821	FALSE	NA	FALSE	FALSE	FALSE
chr9	62367612	62367613	rs232369626	C	209	T	120	0.447	FALSE	NA	FALSE	FALSE	NA
chr9	62367663	62367664	rs30483409	T	191	C	63	0.137	FALSE	NA	NA	FALSE	NA
chr9	62367715	62367716	rs38093178	G	428	A	302	0.628	FALSE	NA	FALSE	FALSE	NA
chr9	62367770	62367771	rs30282630	C	390	T	355	0.898	FALSE	NA	FALSE	FALSE	FALSE
chr9	62368446	62368447	rs33712316	G	37	A	38	1	FALSE	NA	FALSE	FALSE	NA
chr9	62368449	62368450	rs33639922	C	167	T	132	0.751	FALSE	NA	FALSE	FALSE	FALSE
chr9	62368591	62368592	rs30186348	T	61	C	94	0.566	FALSE	NA	FALSE	FALSE	FALSE
chr9	62368616	62368617	rs33745946	A	96	G	100	0.966	FALSE	NA	FALSE	FALSE	FALSE
chr9	62369292	62369293	rs47440515	A	7	T	35	0.0659	FALSE	NA	FALSE	NA	NA
chr9	62369703	62369704	rs260526605	G	21	A	14	0.662	FALSE	NA	NA	NA	FALSE
chr9	62369731	62369732	rs50329829	T	20	G	26	0.777	FALSE	NA	NA	NA	FALSE
chr9	62371907	62371908	rs254616480	G	14	A	19	0.759	FALSE	NA	NA	NA	FALSE
chr9	62371936	62371937	rs30278143	G	55	C	85	0.566	FALSE	NA	NA	FALSE	FALSE
chr9	62372341	62372342	rs235756191	C	11	T	20	0.513	FALSE	NA	FALSE	NA	NA
chr9	62373395	62373396	rs37039576	C	28	T	28	1	FALSE	NA	NA	NA	FALSE
chr9	62373405	62373406	rs51611644	G	41	A	68	0.51	FALSE	NA	NA	NA	FALSE
chr9	62373885	62373886	rs30379003	G	34	A	56	0.523	FALSE	NA	FALSE	FALSE	NA
chr9	62373943	62373944	rs257220134	C	23	T	32	0.701	FALSE	FALSE	NA	NA	NA
chr9	62374340	62374341	rs30279784	C	23	T	69	0.16	FALSE	NA	NA	FALSE	NA
chr9	62374585	62374586	rs220675670	G	88	A	65	0.691	FALSE	NA	NA	FALSE	FALSE
chr9	62374977	62374978	rs258591960	A	103	G	71	0.62	FALSE	NA	NA	FALSE	FALSE
chr9	62374995	62374996	rs51480880	G	260	T	271	0.958	FALSE	NA	FALSE	FALSE	FALSE
chr9	62374996	62374997	rs242925339	C	115	A	73	0.542	FALSE	NA	NA	FALSE	FALSE
chr9	62375514	62375515	rs33757015	C	15	T	17	0.937	FALSE	NA	NA	FALSE	NA
chr9	62375703	62375704	rs30228200	T	18	C	21	0.895	FALSE	NA	NA	FALSE	NA
chr9	62376068	62376069	rs37236969	C	275	A	315	0.853	FALSE	NA	NA	FALSE	NA
chr9	62376367	62376368	rs36485874	A	64	T	59	0.929	FALSE	NA	NA	NA	FALSE
chr9	62376452	62376453	rs243332664	C	21	T	23	0.953	FALSE	NA	NA	NA	FALSE
chr9	62380543	62380544	rs233792374	C	39	T	41	0.973	FALSE	NA	NA	FALSE	NA
chr9	62380749	62380750	rs30382597	A	33	G	20	0.548	FALSE	NA	NA	FALSE	NA
chr9	62380750	62380751	rs30189553	A	27	G	18	0.643	FALSE	NA	NA	FALSE	NA
chr9	62380969	62380970	rs29684036	T	22	C	15	0.678	FALSE	NA	NA	FALSE	NA
chr9	62381402	62381403	rs30476780	T	172	C	74	0.254	FALSE	NA	FALSE	FALSE	FALSE
chr9	62381483	62381484	rs36569786	G	187	A	28	0.0153	FALSE	NA	NA	NA	TRUE
chr9	62381564	62381565	rs30088074	C	45	T	18	0.254	FALSE	NA	NA	NA	FALSE
chr9	62381575	62381576	rs38595306	C	43	A	14	0.17	FALSE	NA	NA	NA	FALSE
chr9	62381663	62381664	rs30425251	C	38	T	21	0.466	FALSE	NA	NA	NA	FALSE
chr9	62381741	62381742	rs38695635	C	21	T	20	1	FALSE	NA	NA	NA	FALSE
chr9	62381843	62381844	rs587072196	T	27	C	6	0.0959	FALSE	NA	NA	NA	FALSE
chr9	62385726	62385727	rs49602461	C	17	T	26	0.628	FALSE	NA	NA	FALSE	NA
chr9	62386280	62386281	rs48994989	A	17	G	13	0.803	FALSE	NA	NA	FALSE	NA
chr9	62386968	62386969	rs233835829	C	37	A	6	0.0406	FALSE	NA	NA	NA	FALSE
chr9	62386969	62386970	rs38475964	A	60	G	14	0.0723	FALSE	NA	NA	NA	FALSE
chr9	62400695	62400696	rs46445982	G	4	A	26	0.049	FALSE	NA	NA	NA	FALSE
chr9	62401890	62401891	rs49733724	G	2	A	39	0.00394	FALSE	NA	TRUE	NA	NA
chr9	62406287	62406288	rs51357713	T	26	C	20	0.777	FALSE	NA	NA	FALSE	NA
chr9	62406353	62406354	rs46094117	T	38	G	34	0.911	FALSE	NA	NA	FALSE	NA
chr9	62406684	62406685	rs36733397	A	80	C	90	0.884	FALSE	NA	NA	FALSE	NA
chr9	62406718	62406719	rs37013819	T	535	G	477	0.874	FALSE	NA	NA	FALSE	NA
chr9	62406828	62406829	rs241927379	C	307	T	211	0.604	FALSE	NA	NA	FALSE	NA
chr9	62406836	62406837	rs260819944	C	73	T	49	0.603	FALSE	NA	NA	FALSE	NA
chr9	62406854	62406855	rs216030831	G	182	A	151	0.801	FALSE	NA	NA	FALSE	NA
chr9	62406902	62406903	rs37522172	C	109	T	78	0.655	FALSE	NA	NA	FALSE	NA
chr9	62406980	62406981	rs39689898	C	30	T	27	0.926	FALSE	NA	NA	FALSE	NA
chr9	62407873	62407874	rs255570890	G	35	A	38	0.942	FALSE	NA	NA	NA	FALSE
chr9	62413078	62413079	rs39792630	G	32	A	2	0.00764	FALSE	NA	NA	FALSE	NA
chr9	62413104	62413105	rs37584107	C	39	T	7	0.0488	FALSE	NA	NA	NA	FALSE
chr9	62413148	62413149	rs36666480	A	78	G	20	0.084	FALSE	NA	NA	FALSE	FALSE
chr9	62415140	62415141	rs38719949	C	20	T	13	0.645	FALSE	NA	NA	NA	FALSE
chr9	62415294	62415295	rs260318310	T	47	G	80	0.484	FALSE	NA	FALSE	FALSE	FALSE
chr9	62415520	62415521	rs36829660	G	106	A	99	0.935	FALSE	NA	FALSE	FALSE	FALSE
chr9	62415895	62415896	rs212488970	A	33	G	27	0.825	FALSE	NA	NA	FALSE	NA
chr9	62417348	62417349	rs33770642	A	17	G	16	1	FALSE	NA	FALSE	NA	NA
chr9	62420653	62420654	rs49855308	A	35	G	64	0.434	FALSE	NA	FALSE	NA	FALSE
chr9	62420662	62420663	rs46529910	A	29	G	64	0.307	FALSE	NA	FALSE	NA	FALSE
chr9	62420730	62420731	rs108246833	G	51	A	92	0.434	FALSE	NA	FALSE	NA	FALSE
chr9	62421643	62421644	rs50967571	G	18	C	18	1	FALSE	NA	NA	NA	FALSE
chr9	62423070	62423071	rs50723935	T	13	C	20	0.645	FALSE	NA	NA	NA	FALSE
chr9	62423080	62423081	rs37918219	C	19	T	30	0.591	FALSE	NA	NA	NA	FALSE
chr9	62425393	62425394	rs36444960	C	22	T	11	0.436	FALSE	NA	FALSE	NA	NA
chr9	62425454	62425455	rs37174402	G	24	A	16	0.651	FALSE	NA	FALSE	NA	NA
chr9	62425517	62425518	rs38394485	G	26	T	29	0.924	FALSE	NA	FALSE	NA	NA
chr9	62427261	62427262	rs48283970	A	102	G	112	0.907	FALSE	NA	FALSE	FALSE	FALSE
chr9	62435667	62435668	rs258185748	T	50	C	40	0.787	FALSE	NA	FALSE	FALSE	NA
chr9	62435722	62435723	rs225336314	C	74	T	62	0.824	FALSE	NA	FALSE	FALSE	FALSE
chr9	62435740	62435741	rs37716572	C	33	T	7	0.0773	FALSE	NA	FALSE	NA	NA
chr9	62436029	62436030	rs224800497	C	434	A	315	0.656	FALSE	NA	FALSE	FALSE	FALSE
chr9	62436035	62436036	rs257285957	G	88	A	139	0.536	FALSE	NA	FALSE	FALSE	FALSE
chr9	62436268	62436269	rs37656986	A	139	C	163	0.832	FALSE	NA	FALSE	FALSE	FALSE
chr9	62436272	62436273	rs219610552	A	145	C	175	0.8	FALSE	NA	FALSE	FALSE	FALSE
chr9	62436358	62436359	rs211928674	T	59	C	40	0.619	FALSE	NA	NA	FALSE	FALSE
chr9	62436385	62436386	rs29890702	A	98	T	135	0.666	FALSE	NA	NA	FALSE	FALSE
chr9	62450974	62450975	rs38432422	G	48	A	32	0.611	FALSE	NA	FALSE	NA	NA
chr9	62452421	62452422	rs229328025	A	29	C	10	0.215	FALSE	NA	FALSE	NA	NA
chr9	62456075	62456076	rs239210093	C	85	T	99	0.845	FALSE	NA	FALSE	FALSE	NA
chr9	62456166	62456167	rs235497709	C	114	T	99	0.855	FALSE	NA	NA	NA	FALSE
chr9	62456195	62456196	rs38544932	A	91	G	28	0.126	FALSE	NA	FALSE	NA	FALSE
chr9	62456273	62456274	rs261947302	G	61	A	51	0.826	FALSE	NA	TRUE	FALSE	FALSE
chr9	62456279	62456280	rs29696601	T	171	A	139	0.78	FALSE	NA	FALSE	FALSE	FALSE
chr9	62456283	62456284	rs243761815	G	119	A	82	0.617	FALSE	NA	FALSE	NA	FALSE
chr9	62461924	62461925	rs36840973	C	152	G	491	0.11	FALSE	NA	FALSE	FALSE	NA
chr9	62487588	62487589	rs47295882	A	19	G	25	0.768	FALSE	NA	NA	NA	FALSE
chr9	62491241	62491242	rs51374055	A	46	C	79	0.477	FALSE	NA	FALSE	FALSE	FALSE
chr9	62491313	62491314	rs47760938	G	63	C	80	0.758	FALSE	NA	FALSE	NA	FALSE
chr9	62491376	62491377	rs48475363	T	100	G	96	0.966	FALSE	NA	FALSE	NA	FALSE
chr9	62497886	62497887	rs30137741	T	22	C	13	0.558	FALSE	NA	NA	NA	FALSE
chr9	62502522	62502523	rs30378467	T	27	C	4	0.0441	FALSE	NA	NA	NA	FALSE
chr9	62502525	62502526	rs30521783	G	28	A	4	0.0397	FALSE	NA	NA	NA	FALSE
chr9	62502810	62502811	rs29877889	C	26	T	10	0.271	FALSE	NA	NA	NA	FALSE
chr9	62504233	62504234	rs50375661	C	17	T	17	1	FALSE	NA	NA	NA	FALSE
chr9	62509710	62509711	rs30080366	G	27	A	25	0.96	FALSE	FALSE	NA	NA	NA
chr9	62509874	62509875	rs29644531	G	107	A	67	0.531	FALSE	FALSE	NA	NA	NA
chr9	62510778	62510779	rs237012919	C	50	T	36	0.682	FALSE	FALSE	NA	FALSE	NA
chr9	62520390	62520391	rs33689334	A	40	G	13	0.173	FALSE	NA	NA	NA	FALSE
chr9	62521533	62521534	rs3719720	G	38	C	22	0.502	FALSE	NA	NA	NA	FALSE
chr9	62521535	62521536	rs3719722	G	38	A	21	0.466	FALSE	NA	NA	NA	FALSE
chr9	62521597	62521598	rs47944778	T	75	C	87	0.851	FALSE	NA	NA	NA	FALSE
chr9	62521606	62521607	rs48522569	A	100	G	93	0.931	FALSE	NA	NA	NA	FALSE
chr9	62521677	62521678	rs262213355	G	107	A	74	0.623	FALSE	NA	NA	NA	FALSE
chr9	62522317	62522318	rs50776620	A	166	G	165	1	FALSE	NA	FALSE	NA	FALSE
chr9	62522387	62522388	rs46634703	T	156	C	115	0.68	FALSE	NA	FALSE	NA	FALSE
chr9	62523204	62523205	rs245864362	G	16	A	15	1	FALSE	NA	NA	NA	FALSE
chr9	62523235	62523236	rs237321194	T	26	C	16	0.577	FALSE	NA	NA	NA	FALSE
chr9	62523273	62523274	rs253903268	C	21	T	10	0.409	FALSE	NA	FALSE	NA	NA
chr9	62523328	62523329	rs251882576	T	19	A	13	0.693	FALSE	NA	NA	NA	FALSE
chr9	62524896	62524897	rs51479308	T	13	G	21	0.6	FALSE	NA	NA	NA	FALSE
chr9	62531602	62531603	rs30235198	G	27	T	95	0.103	FALSE	NA	NA	FALSE	NA
chr9	62531657	62531658	rs239423540	A	13	G	34	0.249	FALSE	NA	NA	NA	FALSE
chr9	62531659	62531660	rs33679015	A	46	T	65	0.657	FALSE	NA	NA	FALSE	FALSE
chr9	62531695	62531696	rs225074026	C	8	T	24	0.217	FALSE	NA	NA	FALSE	NA
chr9	62531837	62531838	rs240056526	T	44	A	31	0.666	FALSE	FALSE	NA	NA	FALSE
chr9	62532165	62532166	rs33638604	C	143	T	274	0.371	FALSE	NA	NA	FALSE	NA
chr9	62532249	62532250	rs33681856	G	85	A	90	0.95	FALSE	NA	NA	FALSE	NA
chr9	62532256	62532257	rs250414411	C	37	T	14	0.238	FALSE	NA	NA	FALSE	NA
chr9	62532659	62532660	rs30288497	T	56	C	81	0.628	FALSE	NA	NA	FALSE	FALSE
chr9	62536981	62536982	rs231503497	G	50	A	48	0.978	FALSE	NA	NA	NA	FALSE
chr9	62537460	62537461	rs229502514	A	34	G	21	0.562	FALSE	NA	NA	NA	FALSE
chr9	62549977	62549978	rs29633018	C	621	T	581	0.927	FALSE	FALSE	FALSE	FALSE	FALSE
chr9	62550019	62550020	rs219369469	G	127	C	141	0.893	FALSE	FALSE	NA	FALSE	FALSE
chr9	62550800	62550801	rs232983970	C	44	T	8	0.0466	FALSE	FALSE	NA	NA	NA
chr9	62553428	62553429	rs223716625	G	19	A	20	1	FALSE	NA	NA	NA	FALSE
chr9	62553445	62553446	rs244351532	T	19	A	17	0.944	FALSE	NA	NA	NA	FALSE
chr9	62560104	62560105	rs245887939	A	105	G	134	0.744	FALSE	NA	FALSE	NA	FALSE
chr9	62560146	62560147	rs262761930	G	32	A	37	0.877	FALSE	NA	FALSE	NA	FALSE
chr9	62560226	62560227	rs228053571	C	144	T	149	0.97	FALSE	NA	FALSE	NA	FALSE
chr9	62569334	62569335	rs30487434	A	14	G	385	0.000114	TRUE	NA	TRUE	TRUE	TRUE
chr9	62576226	62576227	rs50196390	A	12	G	24	0.428	FALSE	NA	NA	NA	FALSE
chr9	62622323	62622324	rs33725328	C	33	T	152	0.047	FALSE	FALSE	FALSE	FALSE	FALSE
chr9	62622352	62622353	rs217337922	G	16	A	47	0.182	FALSE	NA	NA	NA	FALSE
chr9	62622371	62622372	rs236354584	C	5	T	27	0.0674	FALSE	NA	NA	NA	FALSE
chr9	62633168	62633169	rs247556974	T	6	C	83	0.00294	TRUE	NA	NA	NA	TRUE
chr9	62633172	62633173	rs266158526	A	7	T	76	0.00596	FALSE	NA	NA	NA	TRUE
chr9	62633225	62633226	rs29593783	A	3	G	94	0.000355	TRUE	NA	NA	NA	TRUE
chr9	62638151	62638152	rs29985208	A	31	G	34	0.935	FALSE	NA	NA	NA	FALSE
chr9	62707425	62707426	rs242986184	G	132	A	576	0.0478	FALSE	NA	NA	FALSE	NA
chr9	62707919	62707920	rs51467920	T	21	A	10	0.409	FALSE	NA	NA	FALSE	NA
chr9	62707939	62707940	rs46398418	C	43	T	23	0.435	FALSE	NA	NA	FALSE	NA
chr9	62718415	62718416	rs220421117	C	17	T	23	0.748	FALSE	NA	NA	NA	FALSE
chr9	62732723	62732724	rs237015869	T	61	C	53	0.867	FALSE	NA	FALSE	NA	FALSE
chr9	62744730	62744731	rs221634263	C	22	T	18	0.847	FALSE	NA	NA	FALSE	NA
chr9	62746848	62746849	rs37187072	A	131	G	30	0.0559	FALSE	NA	FALSE	FALSE	FALSE
chr9	62746852	62746853	rs246925779	G	58	A	5	0.00651	FALSE	NA	NA	FALSE	FALSE
chr9	62746872	62746873	rs30161337	C	44	A	43	1	FALSE	NA	FALSE	NA	NA
chr9	62749557	62749558	rs216550753	C	27	G	26	1	FALSE	NA	NA	NA	FALSE
chr9	62749596	62749597	rs236229268	G	27	A	19	0.691	FALSE	NA	NA	NA	FALSE
chr9	62750097	62750098	rs582424584	T	31	G	1	0.00327	TRUE	NA	TRUE	NA	NA
chr9	62750562	62750563	rs265327231	C	10	T	26	0.271	FALSE	NA	NA	NA	FALSE
chr9	62762719	62762720	rs266198550	C	11	T	23	0.403	FALSE	NA	NA	FALSE	NA
chr9	62763550	62763551	rs30278237	T	30	C	31	1	FALSE	NA	NA	NA	FALSE
chr9	62775582	62775583	rs256463399	G	35	A	19	0.458	FALSE	NA	NA	NA	FALSE
chr9	62775616	62775617	rs37433715	G	40	A	22	0.46	FALSE	NA	NA	NA	FALSE
chr9	62775848	62775849	rs245847235	C	40	T	0	0.000299	TRUE	NA	NA	TRUE	NA
chr9	62775852	62775853	rs213507253	T	39	C	0	0.000328	TRUE	NA	NA	TRUE	NA
chr9	62777685	62777686	rs262372229	C	43	A	28	0.595	FALSE	NA	FALSE	FALSE	NA
chr9	62778880	62778881	rs36419490	C	11	T	31	0.222	FALSE	NA	NA	NA	FALSE
chr9	62810829	62810830	rs231782172	C	48	A	37	0.75	FALSE	FALSE	NA	NA	FALSE
chr9	62816466	62816467	rs265274272	G	30	T	1	0.00365	TRUE	TRUE	NA	NA	NA
chr9	62817238	62817239	rs249826883	G	44	A	2	0.0026	TRUE	TRUE	NA	NA	NA
chr9	62817477	62817478	rs245095141	T	57	C	57	1	FALSE	FALSE	NA	NA	NA
chr9	62818463	62818464	rs258016109	A	38	C	17	0.324	FALSE	NA	NA	NA	FALSE
chr9	62818519	62818520	rs242287716	C	296	A	115	0.197	FALSE	NA	FALSE	FALSE	FALSE
chr9	62818572	62818573	rs239164723	A	28	G	41	0.641	FALSE	NA	NA	FALSE	NA
chr9	62825993	62825994	rs250690137	G	38	C	34	0.911	FALSE	NA	NA	NA	FALSE
chr9	62827590	62827591	rs230726295	G	19	A	28	0.656	FALSE	NA	NA	NA	FALSE
chr9	62828195	62828196	rs252559095	A	48	T	98	0.343	FALSE	FALSE	FALSE	NA	FALSE
chr9	62828225	62828226	rs217478199	T	14	A	31	0.343	FALSE	FALSE	NA	NA	NA
chr9	62828275	62828276	rs236415762	A	25	G	17	0.666	FALSE	NA	NA	NA	FALSE
chr9	62828510	62828511	rs259378213	A	91	C	74	0.789	FALSE	FALSE	FALSE	FALSE	FALSE
chr9	62828786	62828787	rs263784768	T	177	C	111	0.524	FALSE	FALSE	FALSE	FALSE	FALSE
chr9	62828813	62828814	rs230522998	G	72	T	43	0.501	FALSE	NA	FALSE	NA	FALSE
chr9	62828904	62828905	rs251742619	A	849	G	631	0.678	FALSE	FALSE	FALSE	FALSE	FALSE
chr9	62837976	62837977	rs49202825	T	16	C	17	1	FALSE	NA	NA	NA	FALSE
chr9	62838687	62838688	rs264837633	T	27	A	27	1	FALSE	NA	NA	NA	FALSE
chr9	62838708	62838709	rs233016817	T	20	C	20	1	FALSE	FALSE	NA	NA	NA
chr9	62839066	62839067	rs239796120	T	81	C	76	0.944	FALSE	FALSE	NA	FALSE	FALSE
chr9	62839150	62839151	rs264346128	C	21	T	18	0.895	FALSE	NA	NA	NA	FALSE
chr9	62839151	62839152	rs224382640	A	25	G	24	1	FALSE	NA	NA	NA	FALSE
chr9	62839445	62839446	rs227404932	G	34	A	79	0.27	FALSE	NA	FALSE	FALSE	NA
chr9	62843325	62843326	rs235424924	T	5	C	27	0.0674	FALSE	NA	NA	NA	FALSE
chr9	62847850	62847851	rs235171277	A	357	T	355	0.997	FALSE	FALSE	FALSE	FALSE	FALSE
chr9	62856373	62856374	rs36267728	C	24	G	19	0.81	FALSE	NA	NA	NA	FALSE
chr9	62857397	62857398	rs213926724	A	165	C	186	0.873	FALSE	NA	FALSE	FALSE	FALSE
chr9	62857473	62857474	rs232992595	C	53	T	35	0.599	FALSE	NA	FALSE	NA	NA
chr9	62858018	62858019	rs38105903	T	205	C	197	0.961	FALSE	NA	FALSE	FALSE	FALSE
chr9	62858034	62858035	rs36726920	A	142	G	229	0.511	FALSE	NA	FALSE	NA	FALSE
chr9	62858619	62858620	rs224156514	A	81	C	37	0.304	FALSE	NA	FALSE	NA	NA
chr9	62932730	62932731	rs33659439	A	18	G	24	0.758	FALSE	FALSE	NA	NA	NA
chr9	62933133	62933134	rs239970015	A	15	G	20	0.772	FALSE	FALSE	NA	NA	NA
chr9	62937431	62937432	rs224906500	C	12	A	19	0.626	FALSE	NA	NA	NA	FALSE
chr9	62965300	62965301	rs217767444	C	19	T	20	1	FALSE	NA	NA	FALSE	NA
chr9	62966302	62966303	rs248429437	C	73	T	76	0.971	FALSE	NA	NA	FALSE	FALSE
chr9	62967950	62967951	rs215663792	G	18	T	18	1	FALSE	NA	NA	FALSE	NA
chr9	62967980	62967981	rs231133712	A	192	G	179	0.928	FALSE	NA	FALSE	FALSE	NA
chr9	62968867	62968868	rs252090014	A	14	T	16	0.934	FALSE	NA	NA	NA	FALSE
chr9	62972543	62972544	rs232865980	T	213	A	223	0.954	FALSE	FALSE	FALSE	FALSE	FALSE
chr9	62972548	62972549	rs251920422	C	232	T	235	0.99	FALSE	FALSE	FALSE	FALSE	FALSE
chr9	62972592	62972593	rs219321478	C	31	T	31	1	FALSE	FALSE	NA	FALSE	NA
chr9	62977347	62977348	rs234017077	C	23	T	29	0.801	FALSE	FALSE	NA	NA	NA
chr9	62980895	62980896	rs228060920	A	145	G	169	0.838	FALSE	FALSE	NA	NA	FALSE
chr9	62980974	62980975	rs244896203	C	126	T	148	0.831	FALSE	FALSE	NA	NA	NA
chr9	62995358	62995359	rs252524530	G	112	T	150	0.693	FALSE	NA	NA	NA	FALSE
chr9	62995431	62995432	rs244905483	A	19	C	21	0.949	FALSE	NA	NA	NA	FALSE
chr9	63022636	63022637	rs229679954	A	5	G	32	0.0421	FALSE	NA	NA	FALSE	NA
chr9	63022700	63022701	rs211817021	G	20	A	57	0.185	FALSE	NA	NA	FALSE	NA
chr9	63028865	63028866	rs241233511	T	21	C	38	0.466	FALSE	NA	FALSE	NA	NA
chr9	63043648	63043649	rs36697603	G	86	T	26	0.122	FALSE	NA	NA	FALSE	NA
chr9	63045932	63045933	rs237437729	T	46	C	3	0.00471	FALSE	NA	NA	FALSE	NA
chr9	63047149	63047150	rs238342818	G	17	A	15	0.937	FALSE	NA	FALSE	NA	NA
chr9	63059303	63059304	rs239150667	C	19	T	18	1	FALSE	NA	NA	NA	FALSE
chr9	63059403	63059404	rs221329308	G	59	A	38	0.572	FALSE	NA	NA	NA	FALSE
chr9	63064069	63064070	rs252784608	C	14	T	16	0.934	FALSE	NA	NA	FALSE	NA
chr9	63082460	63082461	rs225592272	T	73	A	22	0.125	FALSE	NA	NA	FALSE	NA
chr9	63082499	63082500	rs245790586	G	54	A	17	0.148	FALSE	NA	NA	FALSE	NA
chr9	63083012	63083013	rs262125888	T	52	C	11	0.0607	FALSE	NA	NA	FALSE	NA
chr9	63085444	63085445	rs262236136	G	19	T	24	0.81	FALSE	NA	NA	NA	FALSE
chr9	63091137	63091138	rs229086406	C	21	T	30	0.68	FALSE	NA	NA	FALSE	NA
chr9	63091146	63091147	rs253814340	C	17	T	26	0.628	FALSE	NA	NA	FALSE	NA
chr9	63091218	63091219	rs213165388	G	191	A	131	0.606	FALSE	NA	FALSE	FALSE	FALSE
chr9	63091510	63091511	rs213697218	G	109	A	107	0.99	FALSE	NA	NA	FALSE	NA
chr9	63091545	63091546	rs233659134	C	244	G	231	0.944	FALSE	NA	FALSE	FALSE	FALSE
chr9	63092256	63092257	rs241004987	C	78	T	43	0.434	FALSE	NA	NA	FALSE	FALSE
chr9	63092274	63092275	rs258845572	G	77	A	58	0.714	FALSE	NA	NA	FALSE	FALSE
chr9	63097253	63097254	rs36452715	T	24	C	167	0.014	FALSE	NA	NA	FALSE	NA
chr9	63097328	63097329	rs259988194	C	19	T	100	0.0361	FALSE	NA	NA	FALSE	NA
chr9	63097351	63097352	rs221111923	G	58	A	371	0.0155	FALSE	NA	NA	FALSE	FALSE
chr9	63097396	63097397	rs251580711	A	13	C	82	0.0239	FALSE	NA	NA	FALSE	NA
chr9	63099103	63099104	rs231592110	T	319	C	226	0.633	FALSE	NA	NA	FALSE	NA
chr9	63099674	63099675	rs263863781	T	8	G	25	0.198	FALSE	NA	NA	NA	FALSE
chr9	63099795	63099796	rs243287644	A	65	G	89	0.68	FALSE	NA	NA	FALSE	FALSE
chr9	63100066	63100067	rs247144503	C	30	T	21	0.68	FALSE	NA	NA	FALSE	NA
chr9	63100268	63100269	rs236381952	C	49	T	11	0.0715	FALSE	NA	NA	FALSE	NA
chr9	63100309	63100310	rs250616701	G	34	A	13	0.249	FALSE	NA	NA	FALSE	NA
chr9	63100785	63100786	rs234881490	A	146	G	114	0.739	FALSE	NA	NA	NA	FALSE
chr9	63104671	63104672	rs36897092	A	126	G	7	0.000977	TRUE	NA	NA	FALSE	NA
chr9	63108656	63108657	rs213885436	C	180	T	48	0.0799	FALSE	NA	NA	FALSE	FALSE
chr9	63108745	63108746	rs36817931	T	56	C	49	0.876	FALSE	NA	FALSE	FALSE	NA
chr9	63108826	63108827	rs227619352	A	24	T	24	1	FALSE	NA	FALSE	NA	NA
chr9	63108884	63108885	rs37612746	C	18	T	24	0.758	FALSE	NA	FALSE	NA	NA
chr9	63109509	63109510	rs212944539	C	79	G	69	0.867	FALSE	NA	FALSE	FALSE	NA
chr9	63109633	63109634	rs6222773	G	110	A	123	0.886	FALSE	FALSE	FALSE	FALSE	FALSE
chr9	63112643	63112644	rs228653785	A	7	C	26	0.141	FALSE	NA	NA	NA	FALSE
chr9	63112745	63112746	rs238275419	A	12	G	33	0.228	FALSE	NA	NA	NA	FALSE
chr9	63121904	63121905	rs249623121	A	3	T	36	0.0106	FALSE	NA	TRUE	NA	NA
chr9	63122290	63122291	rs29651365	A	18	G	108	0.0246	FALSE	NA	TRUE	NA	NA
chr9	63123800	63123801	rs265299215	T	62	C	100	0.524	FALSE	NA	FALSE	FALSE	FALSE
chr9	63123866	63123867	rs225383126	C	29	T	25	0.884	FALSE	NA	NA	FALSE	NA
chr9	63123931	63123932	rs235388227	C	24	T	20	0.86	FALSE	NA	NA	NA	FALSE
chr9	63123932	63123933	rs259464758	A	26	C	23	0.915	FALSE	NA	NA	NA	FALSE
chr9	63124253	63124254	rs222681242	C	58	T	76	0.727	FALSE	NA	NA	NA	FALSE
chr9	63124256	63124257	rs231279112	G	665	A	605	0.896	FALSE	FALSE	FALSE	FALSE	FALSE
chr9	63124297	63124298	rs253344456	T	757	C	812	0.923	FALSE	FALSE	FALSE	FALSE	FALSE
chr9	63124298	63124299	rs220799129	G	746	A	820	0.895	FALSE	FALSE	FALSE	FALSE	FALSE
chr9	63124342	63124343	rs38286645	A	509	C	707	0.646	FALSE	FALSE	FALSE	FALSE	FALSE
chr9	63124416	63124417	rs221350920	A	215	G	261	0.791	FALSE	FALSE	FALSE	FALSE	FALSE
chr9	63129718	63129719	rs264540932	C	82	A	83	1	FALSE	NA	NA	FALSE	FALSE
chr9	63129974	63129975	rs212210148	T	245	C	93	0.188	FALSE	NA	NA	FALSE	FALSE
chr9	63130026	63130027	rs251271147	A	113	G	52	0.3	FALSE	NA	NA	FALSE	FALSE
chr9	63131443	63131444	rs215469695	T	16	C	14	0.934	FALSE	NA	FALSE	NA	NA
chr9	63132096	63132097	rs238654668	G	22	A	22	1	FALSE	NA	FALSE	NA	NA
chr9	63132118	63132119	rs259754156	G	99	T	128	0.731	FALSE	FALSE	NA	FALSE	FALSE
chr9	63132167	63132168	rs38032070	C	95	T	86	0.903	FALSE	NA	FALSE	FALSE	FALSE
chr9	63132369	63132370	rs225455325	A	92	T	65	0.646	FALSE	FALSE	NA	FALSE	FALSE
chr9	63133050	63133051	rs235228597	A	428	G	600	0.637	FALSE	FALSE	FALSE	FALSE	FALSE
chr9	63133452	63133453	rs37824239	G	33	C	46	0.682	FALSE	FALSE	NA	NA	FALSE
chr9	63133813	63133814	rs36938171	A	66	C	64	0.983	FALSE	NA	NA	FALSE	FALSE
chr9	63133860	63133861	rs250395918	T	18	G	31	0.517	FALSE	NA	NA	FALSE	NA
chr9	63134165	63134166	rs258963147	G	19	A	13	0.693	FALSE	NA	NA	NA	FALSE
chr9	63136012	63136013	rs37339149	G	92	C	79	0.846	FALSE	FALSE	NA	NA	FALSE
chr9	63136097	63136098	rs219052842	T	51	G	68	0.712	FALSE	FALSE	FALSE	NA	NA
chr9	63151338	63151339	rs216937990	T	12	A	22	0.497	FALSE	NA	NA	NA	FALSE
chr9	63178493	63178494	rs244005069	C	2	T	66	0.000601	TRUE	NA	TRUE	NA	NA
chr9	63184035	63184036	rs248157026	A	41	G	49	0.833	FALSE	NA	NA	FALSE	NA
chr9	63184093	63184094	rs213085597	C	170	T	76	0.276	FALSE	NA	NA	FALSE	NA
chr9	63184105	63184106	rs256629457	A	196	G	77	0.206	FALSE	NA	NA	FALSE	NA
chr9	63185396	63185397	rs33713111	C	351	T	344	0.981	FALSE	NA	NA	FALSE	NA
chr9	63187774	63187775	rs228791902	C	51	T	24	0.339	FALSE	NA	NA	FALSE	NA
chr9	63187814	63187815	rs212492643	T	54	C	17	0.148	FALSE	NA	NA	FALSE	NA
chr9	63187815	63187816	rs227698436	C	63	T	18	0.115	FALSE	NA	NA	FALSE	NA
chr9	63189068	63189069	rs45658681	C	18	T	20	0.946	FALSE	NA	NA	FALSE	NA
chr9	63189156	63189157	rs37550819	A	52	G	63	0.812	FALSE	NA	NA	FALSE	NA
chr9	63201158	63201159	rs36420163	T	34	C	31	0.935	FALSE	NA	NA	FALSE	NA
chr9	63201546	63201547	rs218236414	G	125	C	82	0.57	FALSE	NA	NA	FALSE	NA
chr9	63201599	63201600	rs237396865	G	133	A	59	0.275	FALSE	NA	FALSE	FALSE	NA
chr9	63201673	63201674	rs249292337	G	73	T	52	0.66	FALSE	NA	FALSE	FALSE	NA
chr9	63203663	63203664	rs33651867	C	32	T	7	0.0839	FALSE	NA	NA	FALSE	NA
chr9	63213570	63213571	rs30082483	G	94	T	51	0.417	FALSE	NA	NA	FALSE	NA
chr9	63215250	63215251	rs255916083	C	22	T	17	0.792	FALSE	NA	NA	FALSE	NA
chr9	63308887	63308888	rs235672154	G	24	A	7	0.17	FALSE	NA	FALSE	NA	NA
chr9	63308888	63308889	rs250304747	C	25	T	7	0.155	FALSE	NA	FALSE	NA	NA
chr9	63309157	63309158	rs228350719	G	25	A	21	0.865	FALSE	NA	NA	FALSE	NA
chr9	63309176	63309177	rs245878538	T	19	C	16	0.885	FALSE	NA	NA	FALSE	NA
chr9	63315339	63315340	rs230204166	G	41	A	16	0.247	FALSE	NA	NA	FALSE	NA
chr9	63315378	63315379	rs219968465	G	25	A	9	0.245	FALSE	NA	NA	FALSE	NA
chr9	63315404	63315405	rs36581345	G	66	C	15	0.0656	FALSE	NA	NA	FALSE	NA
chr9	63315458	63315459	rs263196628	T	46	C	26	0.473	FALSE	NA	NA	FALSE	NA
chr9	63315459	63315460	rs224002161	G	47	C	26	0.456	FALSE	NA	NA	FALSE	NA
chr9	63323970	63323971	rs247384134	T	30	C	16	0.455	FALSE	NA	NA	FALSE	NA
chr9	63346136	63346137	rs36445055	T	32	C	25	0.781	FALSE	NA	NA	FALSE	NA
chr9	63346172	63346173	rs250635598	G	37	A	29	0.777	FALSE	NA	NA	FALSE	NA
chr9	63346180	63346181	rs262172434	A	30	C	25	0.848	FALSE	NA	NA	FALSE	NA
chr9	63346267	63346268	rs30402257	A	81	G	69	0.84	FALSE	NA	NA	FALSE	NA
chr9	63347150	63347151	rs218260773	A	30	G	69	0.28	FALSE	NA	NA	FALSE	NA
chr9	63347151	63347152	rs238770216	G	38	A	69	0.437	FALSE	NA	NA	FALSE	NA
chr9	63347223	63347224	rs255873766	G	6	A	25	0.116	FALSE	NA	NA	FALSE	NA
chr9	63354288	63354289	rs29829372	C	18	T	14	0.814	FALSE	NA	FALSE	NA	NA
chr9	63374496	63374497	rs221224957	T	3	C	34	0.0128	FALSE	NA	TRUE	NA	NA
chr9	63376692	63376693	rs226958998	T	41	C	27	0.607	FALSE	NA	NA	FALSE	NA
chr9	63377932	63377933	rs257208462	C	692	G	604	0.85	FALSE	FALSE	FALSE	FALSE	FALSE
chr9	63378000	63378001	rs227796115	G	852	T	580	0.59	FALSE	FALSE	FALSE	FALSE	FALSE
chr9	63378023	63378024	rs29978443	T	1174	C	808	0.6	FALSE	FALSE	FALSE	FALSE	FALSE
chr9	63378377	63378378	rs36849730	G	37	A	32	0.877	FALSE	NA	FALSE	FALSE	NA
chr9	63399264	63399265	rs579774293	G	44	A	40	0.923	FALSE	FALSE	NA	NA	NA
chr9	63399348	63399349	rs257328429	A	76	C	104	0.677	FALSE	FALSE	NA	NA	NA
chr9	63399349	63399350	rs225487045	G	66	A	102	0.562	FALSE	FALSE	NA	NA	NA
chr9	63399354	63399355	rs30331016	C	462	T	453	0.98	FALSE	FALSE	FALSE	FALSE	FALSE
chr9	63414303	63414304	rs235350219	G	35	A	10	0.139	FALSE	NA	NA	FALSE	NA
chr9	63421263	63421264	rs226861431	C	46	T	24	0.414	FALSE	NA	FALSE	FALSE	NA
chr9	63437692	63437693	rs226929275	C	71	T	58	0.799	FALSE	NA	NA	FALSE	NA
chr9	63437706	63437707	rs240692343	C	67	T	60	0.897	FALSE	NA	NA	FALSE	NA
chr9	63462452	63462453	rs233379345	G	15	A	16	1	FALSE	NA	NA	FALSE	NA
chr9	63462463	63462464	rs245461318	A	72	G	50	0.636	FALSE	FALSE	FALSE	FALSE	NA
chr9	63462544	63462545	rs261754660	C	93	T	80	0.848	FALSE	FALSE	FALSE	NA	FALSE
chr9	63513186	63513187	rs36647246	G	1	A	29	0.00409	FALSE	NA	NA	FALSE	NA
chr9	63513216	63513217	rs37250134	G	14	T	50	0.117	FALSE	NA	NA	FALSE	NA
chr9	63530101	63530102	rs46792020	T	51	C	70	0.683	FALSE	NA	NA	FALSE	NA
chr9	63533149	63533150	rs52038850	T	68	C	131	0.377	FALSE	NA	NA	FALSE	NA
chr9	63533248	63533249	rs217368011	C	29	T	20	0.668	FALSE	NA	NA	FALSE	NA
chr9	63533258	63533259	rs49677743	G	46	A	69	0.599	FALSE	NA	NA	FALSE	NA
chr9	63533295	63533296	rs220152724	A	15	C	19	0.823	FALSE	NA	NA	FALSE	NA
chr9	63533471	63533472	rs239489995	C	88	T	36	0.24	FALSE	NA	NA	FALSE	NA
chr9	63534350	63534351	rs47300214	G	373	A	315	0.816	FALSE	NA	NA	FALSE	NA
chr9	63534379	63534380	rs214169669	A	380	G	409	0.921	FALSE	NA	NA	FALSE	NA
chr9	63534381	63534382	rs249810748	G	43	A	41	0.974	FALSE	NA	NA	FALSE	NA
chr9	63534518	63534519	rs227346887	C	117	T	55	0.312	FALSE	NA	NA	FALSE	NA
chr9	63535236	63535237	rs246489044	T	52	C	13	0.0895	FALSE	NA	NA	FALSE	NA
chr9	63535296	63535297	rs29700220	A	364	T	330	0.894	FALSE	NA	NA	FALSE	NA
chr9	63541748	63541749	rs213194636	G	36	A	9	0.104	FALSE	NA	NA	FALSE	NA
chr9	63551861	63551862	rs29634429	G	8	A	76	0.00843	FALSE	NA	NA	FALSE	NA
chr9	63555625	63555626	rs233693533	C	92	T	39	0.258	FALSE	NA	NA	FALSE	FALSE
chr9	63563274	63563275	rs49467792	A	10	G	24	0.319	FALSE	NA	NA	NA	FALSE
chr9	63563607	63563608	rs241128154	T	34	C	27	0.794	FALSE	NA	NA	NA	FALSE
chr9	63575041	63575042	rs252576600	T	28	C	17	0.56	FALSE	NA	NA	NA	FALSE
chr9	63579851	63579852	rs49284559	A	42	G	26	0.552	FALSE	FALSE	NA	NA	FALSE
chr9	63590835	63590836	rs222805805	G	32	A	12	0.244	FALSE	NA	NA	FALSE	NA
chr9	63595211	63595212	rs29639848	A	15	G	42	0.206	FALSE	NA	FALSE	NA	NA
chr9	63596803	63596804	rs29787064	A	253	G	451	0.422	FALSE	NA	FALSE	FALSE	FALSE
chr9	63596837	63596838	rs49139073	G	305	A	292	0.955	FALSE	NA	FALSE	FALSE	FALSE
chr9	63596847	63596848	rs46759867	C	100	T	152	0.57	FALSE	NA	FALSE	FALSE	FALSE
chr9	63596864	63596865	rs30182354	C	183	T	73	0.214	FALSE	NA	FALSE	FALSE	FALSE
chr9	63602157	63602158	rs242718344	C	32	T	41	0.769	FALSE	FALSE	NA	NA	NA
chr9	63602195	63602196	rs221179283	A	97	G	121	0.769	FALSE	FALSE	FALSE	NA	FALSE
chr9	63602568	63602569	rs229511924	C	146	G	127	0.854	FALSE	NA	FALSE	FALSE	FALSE
chr9	63602638	63602639	rs29939209	C	507	A	437	0.837	FALSE	FALSE	FALSE	FALSE	FALSE
chr9	63603034	63603035	rs220744195	G	30	C	37	0.811	FALSE	FALSE	NA	FALSE	NA
chr9	63604201	63604202	rs219438374	G	25	T	16	0.613	FALSE	NA	NA	FALSE	NA
chr9	63609188	63609189	rs220200246	A	20	C	27	0.739	FALSE	NA	FALSE	NA	NA
chr9	63609969	63609970	rs235251462	G	61	A	21	0.176	FALSE	NA	FALSE	NA	NA
chr9	63610083	63610084	rs231499222	G	11	A	24	0.373	FALSE	NA	NA	FALSE	NA
chr9	63610084	63610085	rs30384431	A	25	G	41	0.541	FALSE	NA	NA	FALSE	NA
chr9	63611207	63611208	rs214147125	A	52	G	47	0.913	FALSE	NA	FALSE	NA	FALSE
chr9	63611246	63611247	rs51095152	G	43	A	47	0.928	FALSE	NA	FALSE	FALSE	NA
chr9	63612199	63612200	rs47801751	A	61	G	99	0.519	FALSE	FALSE	FALSE	NA	FALSE
chr9	63612555	63612556	rs51681923	A	75	C	98	0.725	FALSE	NA	NA	FALSE	NA
chr9	63612584	63612585	rs45815674	T	124	C	97	0.743	FALSE	NA	NA	FALSE	NA
chr9	63612670	63612671	rs218427868	T	36	G	20	0.473	FALSE	NA	NA	FALSE	NA
chr9	63612827	63612828	rs248472494	T	65	C	76	0.845	FALSE	NA	NA	FALSE	NA
chr9	63612956	63612957	rs253747801	G	35	A	67	0.399	FALSE	NA	NA	FALSE	FALSE
chr9	63612997	63612998	rs254506513	G	22	A	88	0.0765	FALSE	NA	NA	NA	FALSE
chr9	63613007	63613008	rs223437245	G	40	A	163	0.0649	FALSE	NA	NA	FALSE	TRUE
chr9	63613254	63613255	rs219352826	A	28	G	16	0.512	FALSE	NA	NA	FALSE	NA
chr9	63613259	63613260	rs242290118	A	30	C	20	0.636	FALSE	NA	NA	FALSE	NA
chr9	63613629	63613630	rs222194529	A	64	G	69	0.934	FALSE	FALSE	FALSE	FALSE	FALSE
chr9	63613638	63613639	rs245836947	G	45	A	40	0.899	FALSE	NA	FALSE	FALSE	NA
chr9	63613761	63613762	rs48788826	T	53	A	43	0.799	FALSE	NA	NA	FALSE	NA
chr9	63614249	63614250	rs233042704	G	36	A	26	0.699	FALSE	FALSE	NA	NA	NA
chr9	63614529	63614530	rs217146023	G	24	A	10	0.319	FALSE	NA	NA	FALSE	NA
chr9	63614561	63614562	rs29782728	A	228	G	233	0.981	FALSE	FALSE	FALSE	FALSE	NA
chr9	63633143	63633144	rs49332207	G	25	A	21	0.865	FALSE	NA	NA	NA	FALSE
chr9	63647191	63647192	rs50383155	T	23	C	14	0.578	FALSE	NA	NA	FALSE	NA
chr9	63650336	63650337	rs50265627	A	173	G	204	0.824	FALSE	FALSE	FALSE	FALSE	FALSE
chr9	63657555	63657556	rs50584546	A	34	C	50	0.628	FALSE	NA	FALSE	NA	FALSE
chr9	63659292	63659293	rs30376771	A	64	G	116	0.425	FALSE	NA	FALSE	NA	NA
chr9	63660791	63660792	rs249867836	G	50	A	17	0.179	FALSE	NA	FALSE	NA	NA
chr9	63662897	63662898	rs226891497	C	49	T	34	0.648	FALSE	NA	FALSE	FALSE	NA
chr9	63662925	63662926	rs33772462	G	324	A	322	0.997	FALSE	NA	FALSE	FALSE	NA
chr9	63662930	63662931	rs218246651	C	47	T	0	0.000164	TRUE	NA	TRUE	NA	NA
chr9	63662947	63662948	rs30038428	C	384	T	329	0.831	FALSE	NA	FALSE	FALSE	NA
chr9	63664974	63664975	rs49388229	A	8	G	23	0.237	FALSE	NA	FALSE	NA	NA
chr9	63665017	63665018	rs30136205	G	7	A	41	0.0422	FALSE	NA	NA	NA	FALSE
chr9	63665050	63665051	rs29931341	T	15	C	15	1	FALSE	NA	FALSE	NA	NA
chr9	63665066	63665067	rs214156490	C	26	A	26	1	FALSE	NA	FALSE	NA	NA
chr9	63665247	63665248	rs263727476	C	45	A	11	0.0899	FALSE	NA	FALSE	NA	NA
chr9	63665286	63665287	rs221702463	C	55	G	37	0.614	FALSE	NA	FALSE	NA	NA
chr9	63666625	63666626	rs3692389	A	20	G	44	0.325	FALSE	NA	FALSE	NA	NA
chr9	63667274	63667275	rs50819612	G	23	A	20	0.904	FALSE	NA	NA	NA	FALSE
chr9	63670015	63670016	rs29597544	A	20	G	24	0.86	FALSE	NA	FALSE	NA	NA
chr9	63670105	63670106	rs49713693	A	35	G	40	0.886	FALSE	NA	FALSE	NA	NA
chr9	63672666	63672667	rs51635166	G	11	T	22	0.436	FALSE	NA	FALSE	NA	NA
chr9	63673143	63673144	rs223963491	A	12	G	23	0.461	FALSE	NA	NA	NA	FALSE
chr9	63673282	63673283	rs33727770	C	19	T	13	0.693	FALSE	NA	FALSE	NA	NA
chr9	63674801	63674802	rs45806214	T	25	C	14	0.506	FALSE	NA	NA	NA	FALSE
chr9	63674818	63674819	rs47175669	T	22	C	13	0.558	FALSE	NA	NA	NA	FALSE
chr9	63678272	63678273	rs226665287	G	28	A	44	0.574	FALSE	NA	NA	NA	FALSE
chr9	63678288	63678289	rs47493049	A	28	G	52	0.431	FALSE	NA	NA	NA	FALSE
chr9	63678336	63678337	rs52024488	A	42	G	62	0.617	FALSE	NA	NA	NA	FALSE
chr9	63680983	63680984	rs30375158	A	17	G	43	0.251	FALSE	NA	FALSE	NA	NA
chr9	63680987	63680988	rs212347909	T	10	C	43	0.0821	FALSE	NA	FALSE	NA	NA
chr9	63687663	63687664	rs223476030	A	54	C	34	0.556	FALSE	NA	FALSE	NA	NA
chr9	63696804	63696805	rs29934908	G	15	A	19	0.823	FALSE	NA	FALSE	NA	NA
chr9	63698783	63698784	rs232159086	C	49	T	97	0.364	FALSE	NA	FALSE	NA	FALSE
chr9	63698807	63698808	rs249769001	C	79	T	167	0.31	FALSE	NA	FALSE	FALSE	FALSE
chr9	63699245	63699246	rs29881355	G	116	C	118	0.991	FALSE	NA	FALSE	FALSE	NA
chr9	63699257	63699258	rs257216047	T	13	A	41	0.163	FALSE	NA	FALSE	NA	NA
chr9	63699258	63699259	rs232848646	A	35	T	70	0.366	FALSE	NA	FALSE	FALSE	NA
chr9	63701595	63701596	rs29687527	G	20	A	17	0.89	FALSE	NA	NA	NA	FALSE
chr9	63701766	63701767	rs30512698	C	103	T	81	0.752	FALSE	NA	NA	FALSE	FALSE
chr9	63703397	63703398	rs245674041	C	20	T	16	0.832	FALSE	NA	FALSE	NA	NA
chr9	63705588	63705589	rs223685253	T	24	C	6	0.129	FALSE	NA	NA	NA	FALSE
chr9	63706194	63706195	rs46218050	A	13	C	26	0.421	FALSE	NA	FALSE	NA	NA
chr9	63711821	63711822	rs30376530	A	179	G	162	0.896	FALSE	FALSE	FALSE	FALSE	FALSE
chr9	63713045	63713046	rs30379376	C	17	T	17	1	FALSE	NA	NA	FALSE	NA
chr9	63714780	63714781	rs233104664	G	20	A	53	0.219	FALSE	FALSE	NA	NA	NA
chr9	63716371	63716372	rs46613120	A	409	G	444	0.911	FALSE	FALSE	NA	FALSE	FALSE
chr9	63716864	63716865	rs50015959	T	13	C	22	0.558	FALSE	NA	NA	NA	FALSE
chr9	63716919	63716920	rs253235375	C	25	T	26	1	FALSE	NA	NA	FALSE	NA
chr9	63718359	63718360	rs263801407	A	84	G	63	0.707	FALSE	FALSE	NA	NA	NA
chr9	63718459	63718460	rs30088818	T	34	C	18	0.441	FALSE	FALSE	NA	NA	NA
chr9	63718934	63718935	rs51561882	C	30	G	13	0.322	FALSE	NA	NA	NA	FALSE
chr9	63719907	63719908	rs247102654	T	56	C	65	0.857	FALSE	NA	FALSE	FALSE	FALSE
chr9	63721782	63721783	rs51436481	G	37	A	22	0.525	FALSE	FALSE	NA	NA	NA
chr9	63721827	63721828	rs228043550	C	65	T	64	1	FALSE	FALSE	NA	NA	FALSE
chr9	63726446	63726447	rs263371997	C	26	T	16	0.577	FALSE	FALSE	NA	NA	NA
chr9	63726550	63726551	rs29932016	T	74	C	58	0.755	FALSE	FALSE	NA	NA	FALSE
chr9	63729098	63729099	rs47009816	G	44	A	28	0.574	FALSE	NA	NA	NA	FALSE
chr9	63729142	63729143	rs262799415	C	73	T	49	0.603	FALSE	NA	NA	NA	FALSE
chr9	63731648	63731649	rs218679566	T	36	C	30	0.84	FALSE	FALSE	NA	NA	NA
chr9	63731712	63731713	rs233988497	T	14	C	17	0.872	FALSE	FALSE	NA	NA	NA
chr9	63731732	63731733	rs46929826	C	90	T	79	0.87	FALSE	FALSE	NA	NA	FALSE
chr9	63737495	63737496	rs29646735	C	417	T	384	0.911	FALSE	FALSE	FALSE	FALSE	FALSE
chr9	63737643	63737644	rs254046913	G	25	A	18	0.718	FALSE	FALSE	NA	NA	NA
chr9	63737690	63737691	rs30389033	A	94	T	108	0.858	FALSE	FALSE	NA	NA	FALSE
chr9	63737691	63737692	rs29992628	A	101	C	113	0.887	FALSE	FALSE	NA	NA	FALSE
chr9	63737800	63737801	rs262341266	G	111	A	91	0.794	FALSE	FALSE	NA	NA	FALSE
chr9	63738334	63738335	rs235808935	G	27	A	14	0.443	FALSE	FALSE	NA	NA	NA
chr9	63738903	63738904	rs45918580	T	48	C	34	0.668	FALSE	FALSE	NA	NA	FALSE
chr9	63738923	63738924	rs222604136	G	47	A	43	0.928	FALSE	FALSE	NA	NA	FALSE
chr9	63739134	63739135	rs47601088	A	61	C	152	0.22	FALSE	FALSE	NA	NA	FALSE
chr9	63740818	63740819	rs261433695	T	54	C	59	0.923	FALSE	FALSE	NA	NA	FALSE
chr9	63743140	63743141	rs248831002	G	17	A	17	1	FALSE	NA	NA	NA	FALSE
chr9	63743994	63743995	rs230698970	G	123	A	78	0.54	FALSE	NA	NA	FALSE	FALSE
chr9	63746823	63746824	rs263667361	T	27	C	10	0.251	FALSE	NA	NA	FALSE	NA
chr9	63749168	63749169	rs48298744	T	49	C	47	0.977	FALSE	NA	NA	FALSE	FALSE
chr9	63749858	63749859	rs261404569	C	34	T	14	0.285	FALSE	FALSE	NA	NA	NA
chr9	63751583	63751584	rs252298662	T	29	C	54	0.427	FALSE	NA	NA	NA	FALSE
chr9	63751587	63751588	rs221064547	T	30	C	53	0.468	FALSE	NA	NA	NA	FALSE
chr9	63752827	63752828	rs231532835	C	77	T	69	0.895	FALSE	NA	NA	NA	FALSE
chr9	63754151	63754152	rs231247039	G	138	A	126	0.908	FALSE	NA	FALSE	FALSE	NA
chr9	63754173	63754174	rs253414386	G	41	A	57	0.676	FALSE	NA	NA	FALSE	NA
chr9	63754230	63754231	rs251108407	G	8	C	23	0.237	FALSE	NA	NA	FALSE	NA
chr9	63754988	63754989	rs29878265	C	62	A	27	0.285	FALSE	NA	NA	FALSE	FALSE
chr9	63755366	63755367	rs240112317	G	18	A	16	0.941	FALSE	NA	NA	NA	FALSE
chr9	63756081	63756082	rs229157285	C	435	A	216	0.333	FALSE	FALSE	FALSE	FALSE	FALSE
chr9	63756110	63756111	rs240042175	C	125	A	64	0.368	FALSE	NA	NA	FALSE	FALSE
chr9	63756159	63756160	rs262887358	A	45	G	33	0.704	FALSE	FALSE	NA	NA	FALSE
chr9	63756829	63756830	rs212606411	A	47	G	54	0.872	FALSE	FALSE	NA	NA	FALSE
chr9	63756982	63756983	rs48678975	A	61	G	63	0.982	FALSE	NA	FALSE	FALSE	FALSE
chr9	63757903	63757904	rs248199751	C	22	T	9	0.317	FALSE	NA	NA	NA	FALSE
chr9	63759178	63759179	rs582284088	G	63	A	1	0.000253	TRUE	TRUE	NA	NA	NA
chr9	63759180	63759181	SPRETEiJ_snv878394	G	68	A	2	0.000538	TRUE	TRUE	NA	NA	NA
chr9	63759222	63759223	rs30125334	T	81	C	60	0.696	FALSE	FALSE	FALSE	FALSE	NA
chr9	63759224	63759225	rs245648143	A	167	T	211	0.75	FALSE	FALSE	FALSE	FALSE	FALSE
chr9	63759261	63759262	rs264349136	T	126	A	162	0.734	FALSE	FALSE	FALSE	FALSE	FALSE
chr9	63759281	63759282	rs226061796	A	25	C	7	0.155	FALSE	FALSE	NA	NA	NA
chr9	63759701	63759702	rs29636403	G	135	T	118	0.86	FALSE	NA	NA	FALSE	NA
chr9	63760471	63760472	rs226496440	T	127	C	157	0.776	FALSE	NA	FALSE	FALSE	NA
chr9	63760581	63760582	rs29598460	T	221	G	209	0.943	FALSE	NA	FALSE	FALSE	NA
chr9	63761456	63761457	rs47200280	C	10	T	29	0.215	FALSE	NA	NA	FALSE	NA
chr9	63773061	63773062	rs222535558	T	45	C	81	0.439	FALSE	NA	NA	FALSE	NA
chr9	63773147	63773148	rs242204639	G	20	A	19	1	FALSE	NA	NA	FALSE	NA
chr9	63774956	63774957	rs259501495	T	16	C	14	0.934	FALSE	NA	FALSE	NA	NA
chr9	63780748	63780749	rs232493474	A	39	G	90	0.27	FALSE	FALSE	NA	NA	FALSE
chr9	63782912	63782913	rs51068705	T	72	A	108	0.588	FALSE	NA	FALSE	FALSE	FALSE
chr9	63789536	63789537	rs51925363	A	48	G	47	1	FALSE	NA	FALSE	NA	FALSE
chr9	63791422	63791423	rs52181676	C	80	A	167	0.318	FALSE	NA	FALSE	NA	FALSE
chr9	63791503	63791504	rs217016756	T	13	C	29	0.344	FALSE	NA	NA	NA	FALSE
chr9	63791548	63791549	rs237725489	G	73	A	107	0.61	FALSE	NA	NA	NA	FALSE
chr9	63793893	63793894	rs215826695	C	13	T	26	0.421	FALSE	NA	NA	NA	FALSE
chr9	63796641	63796642	rs213817026	A	63	G	34	0.425	FALSE	NA	FALSE	NA	FALSE
chr9	63802267	63802268	rs227227505	C	1	A	30	0.00365	TRUE	TRUE	NA	NA	NA
chr9	63802283	63802284	rs255845275	G	1	A	42	0.00113	TRUE	TRUE	NA	NA	NA
chr9	63808818	63808819	rs219580940	C	52	T	76	0.62	FALSE	NA	NA	NA	FALSE
chr9	63837041	63837042	rs239134959	G	18	T	21	0.895	FALSE	NA	FALSE	NA	NA
chr9	63837115	63837116	rs232539842	T	29	C	27	0.962	FALSE	NA	FALSE	NA	NA
chr9	63837175	63837176	rs251978748	T	42	C	33	0.775	FALSE	NA	FALSE	NA	NA
chr9	63844101	63844102	rs37367194	T	17	C	21	0.84	FALSE	FALSE	NA	NA	NA
chr9	63844280	63844281	rs29793127	C	319	T	265	0.799	FALSE	FALSE	FALSE	FALSE	FALSE
chr9	63844316	63844317	rs260289807	T	317	A	311	0.982	FALSE	FALSE	FALSE	FALSE	FALSE
chr9	63844320	63844321	rs262652656	C	360	T	258	0.644	FALSE	FALSE	FALSE	FALSE	FALSE
chr9	63844363	63844364	rs36555057	A	152	G	125	0.793	FALSE	FALSE	FALSE	FALSE	FALSE
chr9	63856621	63856622	rs225525528	T	54	C	38	0.657	FALSE	NA	FALSE	NA	NA
chr9	63856654	63856655	rs257587882	C	58	T	23	0.239	FALSE	NA	FALSE	NA	NA
chr9	63859854	63859855	rs238144173	A	4	G	43	0.0107	FALSE	NA	NA	FALSE	NA
chr9	63862682	63862683	rs36408007	C	32	T	3	0.0155	FALSE	NA	NA	NA	TRUE
chr9	63890918	63890919	rs230875896	T	34	C	19	0.481	FALSE	NA	NA	NA	FALSE
chr9	63890950	63890951	rs583982782	A	47	T	4	0.00796	FALSE	NA	TRUE	NA	NA
chr9	63890991	63890992	rs30174140	G	29	A	21	0.713	FALSE	NA	FALSE	NA	NA
chr9	63896465	63896466	rs213448487	T	41	C	14	0.19	FALSE	NA	FALSE	NA	NA
chr9	63896479	63896480	rs37300833	G	194	A	159	0.787	FALSE	NA	FALSE	NA	FALSE
chr9	63896559	63896560	rs235505272	G	30	A	36	0.84	FALSE	NA	NA	NA	FALSE
chr9	63896624	63896625	rs250560037	G	31	A	21	0.648	FALSE	NA	FALSE	NA	NA
chr9	63896627	63896628	rs218205982	A	166	G	142	0.835	FALSE	NA	FALSE	NA	FALSE
chr9	63896629	63896630	rs237202491	C	117	A	108	0.921	FALSE	NA	FALSE	NA	FALSE
chr9	63896639	63896640	rs38906119	C	116	T	120	0.972	FALSE	NA	FALSE	NA	FALSE
chr9	63896640	63896641	rs37295194	G	178	A	196	0.899	FALSE	NA	FALSE	NA	FALSE
chr9	63909976	63909977	rs255781794	C	36	G	64	0.456	FALSE	NA	NA	NA	FALSE
chr9	63909977	63909978	rs224951442	A	39	G	65	0.508	FALSE	NA	NA	NA	FALSE
chr9	63912285	63912286	rs216205125	A	43	G	25	0.499	FALSE	NA	NA	NA	FALSE
chr9	63916111	63916112	rs38220238	G	12	A	19	0.626	FALSE	NA	NA	FALSE	NA
chr9	63916153	63916154	rs36412845	A	499	G	422	0.816	FALSE	FALSE	FALSE	FALSE	FALSE
chr9	63916192	63916193	rs219711653	T	169	C	150	0.875	FALSE	FALSE	FALSE	FALSE	FALSE
chr9	63916224	63916225	rs36805123	C	20	T	19	1	FALSE	NA	NA	NA	FALSE
chr9	63923361	63923362	rs36506598	A	13	G	20	0.645	FALSE	NA	NA	NA	FALSE
chr9	63923367	63923368	rs214397624	T	35	C	37	0.97	FALSE	NA	FALSE	NA	FALSE
chr9	63926591	63926592	rs222018453	T	114	C	116	0.99	FALSE	NA	NA	NA	FALSE
chr9	63956051	63956052	rs228389773	G	25	A	22	0.912	FALSE	NA	NA	NA	FALSE
chr9	63957984	63957985	rs51251328	G	23	A	18	0.802	FALSE	NA	NA	NA	FALSE
chr9	63958002	63958003	rs50223414	T	79	C	108	0.677	FALSE	NA	NA	NA	FALSE
chr9	63959313	63959314	rs13480240	G	43	A	58	0.705	FALSE	NA	FALSE	FALSE	NA
chr9	63959335	63959336	rs37833805	C	188	A	145	0.724	FALSE	NA	FALSE	FALSE	FALSE
chr9	63960425	63960426	rs221702643	G	101	A	44	0.271	FALSE	NA	FALSE	NA	FALSE
chr9	63960955	63960956	rs228094353	C	20	T	18	0.946	FALSE	NA	FALSE	NA	NA
chr9	63963874	63963875	rs3724109	G	25	A	9	0.245	FALSE	NA	NA	FALSE	NA
chr9	63965632	63965633	rs218389279	A	69	G	64	0.934	FALSE	NA	FALSE	NA	FALSE
chr9	63965856	63965857	rs47916678	C	57	T	33	0.483	FALSE	NA	FALSE	NA	NA
chr9	63965997	63965998	rs36406561	C	40	T	22	0.46	FALSE	NA	FALSE	NA	FALSE
chr9	63966011	63966012	rs37310463	C	26	T	9	0.225	FALSE	NA	NA	NA	FALSE
chr9	63966013	63966014	rs249343619	A	19	T	31	0.561	FALSE	NA	FALSE	NA	NA
chr9	63968239	63968240	rs30189362	T	36	C	42	0.863	FALSE	NA	FALSE	NA	FALSE
chr9	63968701	63968702	rs234196586	A	99	T	69	0.632	FALSE	NA	FALSE	FALSE	FALSE
chr9	63969707	63969708	rs37456623	T	39	C	30	0.756	FALSE	NA	NA	NA	FALSE
chr9	63970505	63970506	rs246075320	G	65	A	55	0.837	FALSE	NA	NA	NA	FALSE
chr9	63971795	63971796	rs263058946	A	66	G	98	0.599	FALSE	NA	FALSE	NA	FALSE
chr9	63979492	63979493	rs258047177	T	25	C	30	0.848	FALSE	NA	NA	FALSE	NA
chr9	63981519	63981520	rs254619062	T	17	A	14	0.872	FALSE	NA	NA	NA	FALSE
chr9	63981571	63981572	rs223462737	G	38	A	27	0.681	FALSE	NA	NA	NA	FALSE
chr9	63984704	63984705	rs30234530	G	22	T	16	0.736	FALSE	NA	NA	NA	FALSE
chr9	63984793	63984794	rs255226910	T	36	G	35	1	FALSE	NA	NA	NA	FALSE
chr9	63989264	63989265	rs251123992	G	26	A	10	0.271	FALSE	NA	NA	FALSE	NA
chr9	63989275	63989276	rs213453678	C	33	T	35	0.969	FALSE	NA	NA	FALSE	NA
chr9	63989349	63989350	rs30185874	C	84	T	124	0.6	FALSE	NA	NA	FALSE	NA
chr9	63989889	63989890	rs33691877	T	550	A	495	0.884	FALSE	NA	FALSE	FALSE	FALSE
chr9	63989998	63989999	rs221931388	G	103	A	103	1	FALSE	NA	NA	FALSE	NA
chr9	63990375	63990376	rs30379276	C	16	T	15	1	FALSE	NA	NA	FALSE	NA
chr9	63991428	63991429	rs29739169	C	582	T	580	0.998	FALSE	NA	FALSE	FALSE	FALSE
chr9	63991726	63991727	rs30243731	G	20	A	20	1	FALSE	NA	NA	FALSE	NA
chr9	63992888	63992889	rs220987965	T	37	A	20	0.451	FALSE	NA	NA	FALSE	NA
chr9	63993091	63993092	rs39168926	G	107	A	106	1	FALSE	NA	NA	FALSE	NA
chr9	63993786	63993787	rs47587183	T	21	C	53	0.242	FALSE	FALSE	NA	FALSE	NA
chr9	63993812	63993813	rs33735688	C	26	T	37	0.672	FALSE	FALSE	NA	FALSE	NA
chr9	63997541	63997542	rs232367059	G	36	A	16	0.324	FALSE	NA	NA	FALSE	NA
chr9	63997556	63997557	rs264556479	A	35	G	35	1	FALSE	NA	FALSE	NA	FALSE
chr9	63997620	63997621	rs242595611	C	107	A	44	0.238	FALSE	NA	NA	FALSE	FALSE
chr9	63997625	63997626	rs264741405	G	29	A	8	0.14	FALSE	NA	NA	NA	FALSE
chr9	63997638	63997639	rs265093026	T	360	C	209	0.452	FALSE	NA	FALSE	FALSE	FALSE
chr9	64001263	64001264	rs6302931	C	200	T	81	0.221	FALSE	NA	NA	FALSE	FALSE
chr9	64001498	64001499	rs214527054	T	20	C	20	1	FALSE	NA	NA	FALSE	NA
chr9	64001511	64001512	rs33754063	C	21	T	17	0.84	FALSE	NA	NA	FALSE	NA
chr9	64003605	64003606	rs587063616	C	31	T	3	0.0171	FALSE	NA	NA	FALSE	NA
chr9	64016408	64016409	rs29737149	T	20	C	21	1	FALSE	NA	NA	NA	FALSE
chr9	64016881	64016882	rs47760497	G	31	A	69	0.299	FALSE	NA	NA	FALSE	FALSE
chr9	64018359	64018360	rs33639252	G	212	C	83	0.204	FALSE	NA	FALSE	FALSE	FALSE
chr9	64018760	64018761	rs223341323	T	24	A	18	0.758	FALSE	NA	NA	NA	FALSE
chr9	64019627	64019628	rs215677935	T	23	G	54	0.278	FALSE	NA	NA	FALSE	NA
chr9	64019752	64019753	rs230477945	G	37	A	29	0.777	FALSE	NA	NA	FALSE	NA
chr9	64020484	64020485	rs259258732	C	41	T	51	0.791	FALSE	NA	NA	NA	FALSE
chr9	64020903	64020904	rs230493362	G	52	C	29	0.457	FALSE	NA	NA	FALSE	FALSE
chr9	64021006	64021007	rs253522950	A	70	G	55	0.759	FALSE	NA	FALSE	FALSE	FALSE
chr9	64021799	64021800	rs248451296	C	124	T	91	0.678	FALSE	NA	FALSE	FALSE	FALSE
chr9	64021894	64021895	rs52164284	G	46	T	55	0.83	FALSE	NA	FALSE	NA	FALSE
chr9	64022140	64022141	rs235259060	C	145	T	132	0.904	FALSE	NA	NA	FALSE	FALSE
chr9	64022487	64022488	rs252679367	T	71	C	83	0.844	FALSE	NA	NA	FALSE	FALSE
chr9	64022517	64022518	rs241431460	T	33	G	21	0.589	FALSE	NA	NA	NA	FALSE
chr9	64022725	64022726	rs30081311	C	97	G	143	0.599	FALSE	FALSE	FALSE	FALSE	FALSE
chr9	64022735	64022736	rs29874672	T	98	G	143	0.609	FALSE	FALSE	FALSE	FALSE	FALSE
chr9	64023138	64023139	rs248978805	T	686	C	564	0.785	FALSE	FALSE	FALSE	FALSE	FALSE
chr9	64025766	64025767	rs30363214	T	54	C	64	0.835	FALSE	NA	FALSE	FALSE	NA
chr9	64026046	64026047	rs51688084	A	19	G	21	0.949	FALSE	NA	NA	FALSE	NA
chr9	64041939	64041940	rs48982753	T	33	C	2	0.0069	FALSE	NA	NA	FALSE	NA
chr9	64048640	64048641	rs33765849	G	26	A	4	0.049	FALSE	FALSE	NA	NA	NA
chr9	64048755	64048756	rs36283418	G	38	A	12	0.165	FALSE	FALSE	NA	NA	NA
chr9	64049219	64049220	rs47841798	G	87	C	65	0.703	FALSE	FALSE	NA	FALSE	NA
chr9	64049563	64049564	rs261130370	A	147	G	129	0.864	FALSE	NA	NA	FALSE	NA
chr9	64049618	64049619	rs223724011	T	72	C	21	0.117	FALSE	NA	NA	FALSE	NA
chr9	64049643	64049644	rs246431477	G	41	C	12	0.138	FALSE	NA	NA	FALSE	NA
chr9	64049709	64049710	rs37308319	C	141	A	69	0.335	FALSE	TRUE	FALSE	FALSE	FALSE
chr9	64049742	64049743	rs37800170	A	65	T	49	0.719	FALSE	NA	FALSE	FALSE	FALSE
chr9	64049900	64049901	rs36869067	C	252	T	331	0.706	FALSE	NA	FALSE	FALSE	FALSE
chr9	64049926	64049927	rs38783296	T	118	C	173	0.602	FALSE	NA	NA	FALSE	FALSE
chr9	64050023	64050024	rs237415500	C	60	T	64	0.947	FALSE	NA	FALSE	FALSE	NA
chr9	64050057	64050058	rs33671608	G	269	C	366	0.669	FALSE	FALSE	FALSE	FALSE	FALSE
chr9	64050067	64050068	rs223493085	A	30	G	39	0.756	FALSE	NA	NA	FALSE	NA
chr9	64050178	64050179	rs253988918	G	25	A	26	1	FALSE	NA	NA	NA	FALSE
chr9	64050179	64050180	rs221390391	C	24	T	26	0.958	FALSE	NA	NA	NA	FALSE
chr9	64050217	64050218	rs37506633	C	660	A	693	0.947	FALSE	FALSE	NA	FALSE	FALSE
chr9	64050328	64050329	rs51698276	G	1116	C	1719	0.544	FALSE	FALSE	FALSE	FALSE	FALSE
chr9	64050628	64050629	rs30380147	C	34	A	27	0.794	FALSE	NA	NA	FALSE	NA
chr9	64050695	64050696	rs247376782	G	15	A	22	0.678	FALSE	NA	NA	FALSE	NA
chr9	64050743	64050744	rs216767218	C	15	T	28	0.464	FALSE	NA	NA	FALSE	NA
chr9	64050778	64050779	rs235490990	T	91	C	137	0.58	FALSE	NA	FALSE	FALSE	FALSE
chr9	64051020	64051021	rs254807137	T	20	C	18	0.946	FALSE	NA	NA	FALSE	NA
chr9	64054089	64054090	rs36997764	C	102	T	97	0.956	FALSE	NA	NA	FALSE	NA
chr9	64060159	64060160	rs262955997	T	50	C	40	0.787	FALSE	NA	NA	FALSE	FALSE
chr9	64065809	64065810	rs263296400	A	6	G	30	0.0728	FALSE	NA	NA	FALSE	NA
chr9	64065869	64065870	rs247026674	G	46	A	96	0.329	FALSE	NA	NA	FALSE	NA
chr9	64065928	64065929	rs216398497	C	117	G	247	0.306	FALSE	NA	NA	FALSE	NA
chr9	64066002	64066003	rs223967057	A	154	G	201	0.716	FALSE	NA	NA	FALSE	NA
chr9	64066858	64066859	rs49266139	G	188	C	152	0.773	FALSE	NA	FALSE	FALSE	FALSE
chr9	64067163	64067164	rs236256506	G	14	A	16	0.934	FALSE	NA	NA	NA	FALSE
chr9	64068210	64068211	rs212714205	C	13	T	24	0.484	FALSE	NA	NA	FALSE	NA
chr9	64068350	64068351	rs214330766	C	32	A	46	0.653	FALSE	NA	NA	FALSE	NA
chr9	64068376	64068377	rs262915162	G	10	A	47	0.0644	FALSE	NA	NA	FALSE	NA
chr9	64069234	64069235	rs212406745	A	29	G	32	0.931	FALSE	NA	NA	NA	FALSE
chr9	64078331	64078332	rs241701449	T	32	C	39	0.821	FALSE	NA	NA	NA	FALSE
chr9	64078662	64078663	rs221352910	T	31	C	35	0.904	FALSE	NA	NA	NA	FALSE
chr9	64084865	64084866	rs51610356	T	147	G	117	0.759	FALSE	NA	NA	FALSE	FALSE
chr9	64084884	64084885	rs46453230	T	196	C	141	0.653	FALSE	NA	NA	FALSE	FALSE
chr9	64085110	64085111	rs233306864	C	22	G	37	0.525	FALSE	NA	NA	NA	FALSE
chr9	64085348	64085349	rs250001544	C	35	T	17	0.38	FALSE	NA	NA	NA	FALSE
chr9	64085407	64085408	rs37511444	T	11	G	19	0.556	FALSE	NA	NA	NA	FALSE
chr9	64087682	64087683	rs51650136	G	773	A	758	0.979	FALSE	FALSE	FALSE	FALSE	FALSE
chr9	64087683	64087684	rs37158837	G	1834	A	1758	0.953	FALSE	FALSE	FALSE	FALSE	FALSE
chr9	64087715	64087716	rs239058244	T	76	C	102	0.697	FALSE	FALSE	NA	FALSE	FALSE
chr9	64089322	64089323	rs254618127	T	147	C	171	0.84	FALSE	NA	FALSE	NA	FALSE
chr9	64094459	64094460	rs29790865	G	43	A	23	0.435	FALSE	NA	NA	NA	FALSE
chr9	64100678	64100679	rs37132823	T	21	G	24	0.908	FALSE	FALSE	NA	NA	NA
chr9	64103154	64103155	rs33704748	A	7	G	69	0.00826	FALSE	NA	TRUE	NA	NA
chr9	64116990	64116991	rs230519164	G	18	A	14	0.814	FALSE	NA	FALSE	NA	NA
chr9	64120057	64120058	rs243194445	A	83	C	54	0.571	FALSE	FALSE	NA	FALSE	FALSE
chr9	64121036	64121037	rs235900058	A	430	G	0	2.15e-08	TRUE	NA	TRUE	TRUE	NA
chr9	64121048	64121049	rs250833080	G	422	C	2	3.68e-07	TRUE	NA	TRUE	TRUE	NA
chr9	64121086	64121087	rs218528838	A	415	G	16	0.000133	TRUE	NA	TRUE	TRUE	NA
chr9	64121160	64121161	rs36766960	C	199	T	9	0.000361	TRUE	NA	NA	FALSE	NA
chr9	64138347	64138348	rs255009971	A	4	G	34	0.0224	FALSE	NA	NA	FALSE	NA
chr9	64143437	64143438	rs263065430	C	46	T	8	0.0409	FALSE	FALSE	NA	NA	NA
chr9	64172906	64172907	rs246353846	C	52	A	54	0.98	FALSE	FALSE	NA	NA	NA
chr9	64172978	64172979	rs219378744	T	23	C	34	0.641	FALSE	FALSE	NA	NA	NA
chr9	64173184	64173185	rs250052076	T	56	G	56	1	FALSE	FALSE	FALSE	NA	NA
chr9	64173238	64173239	rs221696486	G	28	T	17	0.56	FALSE	FALSE	NA	NA	NA
chr9	64173306	64173307	rs226129429	A	40	T	50	0.787	FALSE	FALSE	NA	NA	FALSE
chr9	64173426	64173427	rs249853094	C	38	A	24	0.575	FALSE	FALSE	NA	NA	NA
chr9	64173522	64173523	rs257476634	G	59	A	43	0.688	FALSE	FALSE	FALSE	NA	NA
chr9	64173617	64173618	rs228081093	G	141	T	83	0.473	FALSE	FALSE	FALSE	FALSE	FALSE
chr9	64173620	64173621	rs245268037	A	141	G	83	0.473	FALSE	FALSE	FALSE	FALSE	FALSE
chr9	64178889	64178890	rs215498757	C	12	G	18	0.676	FALSE	NA	FALSE	NA	NA
chr9	64179272	64179273	rs214071111	C	160	A	165	0.973	FALSE	NA	FALSE	FALSE	FALSE
chr9	64179489	64179490	rs46581535	G	195	A	171	0.86	FALSE	FALSE	FALSE	FALSE	FALSE
chr9	64188317	64188318	rs222804620	T	9	C	27	0.207	FALSE	NA	FALSE	NA	NA
chr9	64200703	64200704	rs48489753	A	25	G	39	0.586	FALSE	NA	NA	NA	FALSE
chr9	64216490	64216491	rs263539141	A	10	G	34	0.149	FALSE	FALSE	NA	NA	NA
chr9	64231331	64231332	rs47131202	A	39	G	40	1	FALSE	NA	FALSE	NA	FALSE
chr9	64234615	64234616	rs250568671	C	27	T	13	0.393	FALSE	NA	NA	FALSE	NA
chr9	64234694	64234695	rs219668049	G	49	A	33	0.62	FALSE	NA	FALSE	FALSE	NA
chr9	64250508	64250509	rs222369823	T	28	A	17	0.56	FALSE	NA	NA	FALSE	NA
chr9	64250547	64250548	rs234035861	C	33	T	48	0.64	FALSE	NA	NA	FALSE	NA
chr9	64252546	64252547	rs238751941	C	70	T	39	0.445	FALSE	NA	NA	FALSE	FALSE
chr9	64252674	64252675	rs45740153	C	71	G	39	0.434	FALSE	FALSE	FALSE	FALSE	NA
chr9	64253661	64253662	rs579128670	C	43	T	14	0.17	FALSE	FALSE	NA	NA	NA
chr9	64253770	64253771	rs29792605	T	2041	C	2101	0.968	FALSE	FALSE	FALSE	FALSE	FALSE
chr9	64260045	64260046	rs48454747	A	36	G	48	0.723	FALSE	NA	NA	NA	FALSE
chr9	64272831	64272832	rs52450618	C	76	G	96	0.76	FALSE	NA	FALSE	FALSE	NA
chr9	64272889	64272890	rs29842070	T	22	C	21	1	FALSE	NA	FALSE	NA	NA
chr9	64277870	64277871	rs51056158	C	54	T	63	0.852	FALSE	NA	FALSE	FALSE	NA
chr9	64281239	64281240	rs30515399	T	17	C	16	1	FALSE	NA	FALSE	NA	NA
chr9	64281480	64281481	rs45920007	A	576	G	730	0.741	FALSE	FALSE	FALSE	FALSE	FALSE
chr9	64281487	64281488	rs49354013	A	557	G	682	0.777	FALSE	FALSE	FALSE	FALSE	FALSE
chr9	64281537	64281538	rs48102799	T	1081	C	1164	0.918	FALSE	FALSE	FALSE	FALSE	FALSE
chr9	64281538	64281539	rs246465878	C	860	A	891	0.961	FALSE	FALSE	FALSE	FALSE	FALSE
chr9	64281578	64281579	rs265519285	C	103	T	113	0.908	FALSE	FALSE	NA	NA	FALSE
chr9	64281595	64281596	rs223545805	C	210	T	238	0.866	FALSE	FALSE	NA	FALSE	FALSE
chr9	64281833	64281834	rs234888471	G	18	C	24	0.758	FALSE	FALSE	NA	NA	NA
chr9	64311353	64311354	rs49323025	A	123	C	67	0.414	FALSE	NA	FALSE	FALSE	NA
chr9	64311646	64311647	rs30338647	C	17	T	13	0.803	FALSE	NA	FALSE	NA	NA
chr9	64340455	64340456	rs48150469	A	80	T	41	0.379	FALSE	NA	FALSE	FALSE	NA
chr9	64340525	64340526	rs30287874	T	183	C	161	0.865	FALSE	FALSE	FALSE	FALSE	FALSE
chr9	64340564	64340565	rs30194816	C	399	G	330	0.793	FALSE	FALSE	FALSE	FALSE	FALSE
chr9	64340645	64340646	rs233884462	G	270	A	159	0.466	FALSE	FALSE	FALSE	FALSE	FALSE
chr9	64340721	64340722	rs249728524	A	43	G	43	1	FALSE	FALSE	NA	FALSE	NA
chr9	64340792	64340793	rs216013588	T	84	A	73	0.861	FALSE	FALSE	NA	FALSE	FALSE
chr9	64357831	64357832	rs29888729	T	31	G	1	0.00327	TRUE	NA	NA	FALSE	NA
chr9	64394400	64394401	rs29933826	T	64	C	51	0.775	FALSE	NA	FALSE	FALSE	NA
chr9	64397259	64397260	rs47999907	T	24	C	18	0.758	FALSE	NA	FALSE	NA	NA
chr9	64397324	64397325	rs30373995	A	26	C	25	1	FALSE	NA	NA	FALSE	NA
chr9	64452920	64452921	rs237209514	A	72	G	5	0.00308	TRUE	TRUE	NA	NA	NA
chr9	64452996	64452997	rs262049374	T	28	C	2	0.0117	FALSE	TRUE	NA	NA	NA
chr9	64457786	64457787	rs32836458	T	53	A	23	0.289	FALSE	NA	FALSE	NA	FALSE
chr9	64457818	64457819	rs32836460	C	26	T	6	0.106	FALSE	NA	FALSE	NA	NA
chr9	64466324	64466325	rs258763549	T	26	C	8	0.181	FALSE	NA	FALSE	NA	NA
chr9	64487627	64487628	rs32835204	A	9	G	23	0.291	FALSE	NA	FALSE	NA	NA
chr9	64520054	64520055	rs249709306	A	90	C	163	0.419	FALSE	NA	NA	FALSE	NA
chr9	64520435	64520436	rs32841127	A	76	C	93	0.794	FALSE	NA	NA	FALSE	NA
chr9	64520457	64520458	rs32841129	C	71	T	67	0.952	FALSE	NA	NA	FALSE	NA
chr9	64520961	64520962	rs245410493	A	72	C	65	0.904	FALSE	NA	NA	FALSE	NA
chr9	64520965	64520966	rs217416514	G	57	A	59	0.981	FALSE	NA	NA	FALSE	NA
chr9	64536089	64536090	rs234961729	C	4	T	82	0.00113	TRUE	NA	NA	FALSE	NA
chr9	64537940	64537941	rs226968809	A	0	G	213	3.98e-07	TRUE	NA	NA	TRUE	NA
chr9	64537965	64537966	rs217523019	C	2	G	414	3.98e-07	TRUE	NA	NA	TRUE	NA
chr9	64538103	64538104	rs32841188	G	14	A	322	0.000229	TRUE	NA	NA	FALSE	NA
chr9	64542448	64542449	rs32838944	A	18	G	20	0.946	FALSE	NA	NA	NA	FALSE
chr9	64564474	64564475	rs32841267	G	24	A	52	0.326	FALSE	NA	NA	NA	FALSE
chr9	64564544	64564545	rs251274777	C	40	T	28	0.665	FALSE	NA	NA	NA	FALSE
chr9	64570687	64570688	rs258789708	G	28	A	23	0.837	FALSE	NA	NA	FALSE	NA
chr9	64571305	64571306	rs263057682	C	100	G	108	0.926	FALSE	NA	NA	FALSE	NA
chr9	64571346	64571347	rs229055965	G	373	A	483	0.719	FALSE	NA	NA	FALSE	NA
chr9	64572842	64572843	rs212255845	C	84	T	83	1	FALSE	NA	NA	FALSE	FALSE
chr9	64573059	64573060	rs237057059	C	230	T	254	0.894	FALSE	NA	NA	FALSE	FALSE
chr9	64573089	64573090	rs262075132	A	117	G	213	0.412	FALSE	NA	NA	FALSE	NA
chr9	64573126	64573127	rs217292324	A	30	G	40	0.731	FALSE	NA	NA	FALSE	NA
chr9	64590853	64590854	rs244766875	G	285	T	262	0.91	FALSE	NA	NA	FALSE	NA
chr9	64590978	64590979	rs265663419	C	67	T	73	0.922	FALSE	NA	NA	FALSE	NA
chr9	64591716	64591717	rs257472633	A	90	G	37	0.242	FALSE	NA	NA	FALSE	NA
chr9	64591726	64591727	rs255005737	C	78	T	31	0.229	FALSE	NA	NA	FALSE	NA
chr9	64593144	64593145	rs228310438	C	24	T	11	0.373	FALSE	NA	NA	FALSE	NA
chr9	64593176	64593177	rs232390988	A	25	G	38	0.61	FALSE	NA	NA	FALSE	NA
chr9	64593269	64593270	rs108157728	T	29	C	48	0.525	FALSE	NA	NA	FALSE	NA
chr9	64594615	64594616	rs244014069	C	276	T	321	0.836	FALSE	NA	NA	FALSE	NA
chr9	64594667	64594668	rs211743453	C	25	T	32	0.781	FALSE	NA	NA	FALSE	NA
chr9	64607200	64607201	rs108739041	T	28	C	29	1	FALSE	NA	NA	FALSE	NA
chr9	64613463	64613464	rs29792440	T	74	C	120	0.516	FALSE	FALSE	NA	FALSE	FALSE
chr9	64618643	64618644	rs108499355	G	69	A	55	0.774	FALSE	NA	FALSE	FALSE	NA
chr9	64618649	64618650	rs247545605	G	20	A	16	0.832	FALSE	NA	FALSE	NA	NA
chr9	64618653	64618654	rs30486936	G	137	C	85	0.519	FALSE	NA	FALSE	FALSE	NA
chr9	64624718	64624719	rs249903932	A	27	G	20	0.739	FALSE	NA	NA	NA	FALSE
chr9	64630387	64630388	rs32844704	A	9	G	39	0.0845	FALSE	NA	NA	FALSE	NA
chr9	64633890	64633891	rs232521379	C	2	T	29	0.0105	FALSE	NA	TRUE	NA	NA
chr9	64633930	64633931	rs32846398	G	3	A	32	0.0155	FALSE	NA	TRUE	NA	NA
chr9	64638436	64638437	rs32843995	G	100	A	46	0.302	FALSE	NA	NA	FALSE	NA
chr9	64644316	64644317	rs30234480	A	94	C	74	0.754	FALSE	NA	FALSE	NA	NA
chr9	64688180	64688181	rs108729736	A	34	G	59	0.478	FALSE	NA	NA	NA	FALSE
chr9	64688262	64688263	rs108064418	A	24	G	41	0.507	FALSE	NA	NA	NA	FALSE
chr9	64700731	64700732	rs32848650	C	34	T	36	0.97	FALSE	NA	FALSE	NA	NA
chr9	64702051	64702052	rs29977746	T	37	C	14	0.238	FALSE	NA	FALSE	NA	NA
chr9	64736500	64736501	rs32847793	A	54	G	79	0.618	FALSE	FALSE	FALSE	NA	FALSE
chr9	64737942	64737943	rs217265407	A	203	G	218	0.926	FALSE	FALSE	FALSE	NA	FALSE
chr9	64737970	64737971	rs32848756	T	232	C	271	0.832	FALSE	FALSE	FALSE	FALSE	FALSE
chr9	64737991	64737992	rs250571133	G	144	A	141	0.984	FALSE	FALSE	FALSE	FALSE	NA
chr9	64739175	64739176	rs32849747	A	20	G	15	0.772	FALSE	NA	NA	NA	FALSE
chr9	64742640	64742641	rs221332328	A	37	G	17	0.342	FALSE	FALSE	NA	NA	NA
chr9	64769318	64769319	rs32854671	G	29	A	27	0.962	FALSE	NA	NA	NA	FALSE
chr9	64771345	64771346	rs213051813	C	10	T	21	0.409	FALSE	NA	NA	FALSE	NA
chr9	64771653	64771654	rs243632563	T	23	C	21	0.953	FALSE	NA	NA	FALSE	NA
chr9	64774635	64774636	rs260039726	C	23	T	30	0.766	FALSE	NA	NA	FALSE	NA
chr9	64774690	64774691	rs32854184	C	615	T	468	0.703	FALSE	NA	FALSE	FALSE	FALSE
chr9	64779684	64779685	rs32855113	T	71	G	86	0.806	FALSE	FALSE	FALSE	FALSE	NA
chr9	64779698	64779699	rs32855845	A	109	G	102	0.937	FALSE	FALSE	FALSE	NA	FALSE
chr9	64779781	64779782	rs32855849	C	106	A	107	1	FALSE	FALSE	NA	FALSE	FALSE
chr9	64784961	64784962	rs253982393	G	89	A	80	0.896	FALSE	FALSE	NA	FALSE	NA
chr9	64784981	64784982	rs221333707	C	127	T	125	0.991	FALSE	FALSE	NA	FALSE	NA
chr9	64785090	64785091	rs32853446	A	290	G	80	0.0837	FALSE	FALSE	NA	FALSE	FALSE
chr9	64786075	64786076	rs250718069	C	15	T	35	0.305	FALSE	FALSE	NA	NA	NA
chr9	64786076	64786077	rs219874273	A	14	G	34	0.285	FALSE	FALSE	NA	NA	NA
chr9	64790886	64790887	rs226152115	G	74	A	97	0.722	FALSE	NA	NA	FALSE	NA
chr9	64791563	64791564	rs243038673	T	41	C	38	0.946	FALSE	FALSE	NA	NA	NA
chr9	64791576	64791577	rs211984471	A	236	G	204	0.843	FALSE	FALSE	NA	NA	FALSE
chr9	64794645	64794646	rs29931055	T	81	C	96	0.827	FALSE	NA	NA	NA	FALSE
chr9	64794731	64794732	rs224488753	C	10	T	22	0.376	FALSE	NA	NA	NA	FALSE
chr9	64795262	64795263	rs260795187	T	56	C	127	0.272	FALSE	NA	NA	FALSE	NA
chr9	64795263	64795264	rs225100153	A	38	G	78	0.346	FALSE	NA	NA	FALSE	NA
chr9	64797912	64797913	rs265534223	C	25	T	10	0.294	FALSE	FALSE	NA	NA	NA
chr9	64797982	64797983	rs233938242	G	72	A	25	0.173	FALSE	FALSE	NA	NA	NA
chr9	64797985	64797986	rs247071249	C	79	T	28	0.179	FALSE	FALSE	NA	NA	NA
chr9	64810749	64810750	rs32856473	A	11	G	23	0.403	FALSE	FALSE	NA	NA	NA
chr9	64811014	64811015	rs221150881	A	274	T	152	0.417	FALSE	FALSE	NA	NA	FALSE
chr9	64811054	64811055	rs239250074	G	98	A	67	0.613	FALSE	FALSE	NA	NA	FALSE
chr9	64811349	64811350	rs244845211	C	264	T	268	0.987	FALSE	FALSE	NA	NA	FALSE
chr9	64812251	64812252	rs32858076	C	27	T	30	0.926	FALSE	FALSE	NA	NA	NA
chr9	64812451	64812452	rs230781911	T	44	C	50	0.885	FALSE	NA	NA	FALSE	FALSE
chr9	64813311	64813312	rs237309197	C	31	T	51	0.528	FALSE	NA	NA	FALSE	NA
chr9	64814323	64814324	rs246201785	T	21	C	28	0.749	FALSE	NA	NA	FALSE	NA
chr9	64814563	64814564	rs232682008	T	84	G	42	0.361	FALSE	NA	NA	FALSE	NA
chr9	64814569	64814570	rs29638300	T	170	C	184	0.918	FALSE	NA	NA	FALSE	NA
chr9	64814651	64814652	rs29795362	T	202	C	105	0.371	FALSE	NA	NA	FALSE	NA
chr9	64817828	64817829	rs232559830	A	45	G	28	0.553	FALSE	NA	NA	FALSE	NA
chr9	64817892	64817893	rs48877698	T	49	C	20	0.26	FALSE	NA	NA	FALSE	NA
chr9	64824554	64824555	rs32858942	T	15	C	19	0.823	FALSE	FALSE	NA	NA	NA
chr9	64824576	64824577	rs215991147	C	31	T	10	0.185	FALSE	FALSE	NA	NA	NA
chr9	64824714	64824715	rs263844788	T	60	C	46	0.738	FALSE	FALSE	NA	NA	FALSE
chr9	64824720	64824721	rs218733107	T	30	G	22	0.723	FALSE	FALSE	NA	NA	NA
chr9	64824876	64824877	rs250859335	G	22	T	41	0.44	FALSE	FALSE	NA	NA	NA
chr9	64824877	64824878	rs219723178	A	21	T	41	0.407	FALSE	FALSE	NA	NA	NA
chr9	64824935	64824936	rs249591352	C	7	G	28	0.118	FALSE	FALSE	NA	NA	NA
chr9	64830195	64830196	rs32855192	G	98	A	66	0.599	FALSE	FALSE	NA	NA	FALSE
chr9	64830240	64830241	rs32856214	C	117	T	60	0.37	FALSE	FALSE	NA	NA	FALSE
chr9	64830299	64830300	rs32856216	A	35	C	41	0.86	FALSE	FALSE	NA	NA	NA
chr9	64830409	64830410	rs32856221	C	14	T	18	0.814	FALSE	FALSE	NA	NA	NA
chr9	64830849	64830850	rs248805339	G	9	A	47	0.0505	FALSE	NA	NA	FALSE	NA
chr9	64903554	64903555	rs581311124	T	35	G	6	0.0476	FALSE	NA	NA	FALSE	NA
chr9	64913610	64913611	rs30521864	T	46	C	54	0.849	FALSE	NA	NA	FALSE	NA
chr9	64914085	64914086	rs251317301	C	42	A	18	0.294	FALSE	NA	NA	FALSE	NA
chr9	64914229	64914230	rs264005611	A	39	G	48	0.804	FALSE	NA	NA	FALSE	NA
chr9	64914299	64914300	rs30139043	C	24	T	22	0.955	FALSE	NA	NA	FALSE	NA
chr9	64914991	64914992	rs263738587	A	12	G	21	0.536	FALSE	FALSE	NA	NA	NA
chr9	64915003	64915004	rs29937297	A	47	G	32	0.632	FALSE	FALSE	NA	NA	TRUE
chr9	64918752	64918753	rs32860905	T	10	C	25	0.294	FALSE	NA	NA	NA	FALSE
chr9	64925902	64925903	rs32863233	A	58	G	65	0.894	FALSE	FALSE	NA	NA	FALSE
chr9	64925975	64925976	rs32863875	T	11	C	19	0.556	FALSE	NA	NA	NA	FALSE
chr9	64926648	64926649	rs218016323	T	23	C	16	0.692	FALSE	NA	NA	FALSE	NA
chr9	64930509	64930510	rs216378901	G	26	A	13	0.421	FALSE	NA	NA	NA	FALSE
chr9	64934257	64934258	rs256158751	G	155	A	203	0.713	FALSE	NA	NA	FALSE	NA
chr9	64934327	64934328	rs213601911	A	112	G	178	0.527	FALSE	NA	NA	FALSE	FALSE
chr9	64934595	64934596	rs241359994	C	281	A	272	0.968	FALSE	NA	FALSE	FALSE	FALSE
chr9	64934652	64934653	rs32860016	C	524	A	590	0.869	FALSE	NA	FALSE	FALSE	FALSE
chr9	64936691	64936692	rs32862206	A	342	G	328	0.957	FALSE	FALSE	FALSE	FALSE	FALSE
chr9	64940888	64940889	rs32861345	G	17	A	13	0.803	FALSE	NA	NA	NA	FALSE
chr9	64945438	64945439	rs262893612	T	17	G	21	0.84	FALSE	NA	FALSE	NA	NA
chr9	64953282	64953283	rs32863578	G	35	C	58	0.517	FALSE	NA	NA	NA	FALSE
chr9	64960824	64960825	rs6193152	C	1425	T	1438	0.991	FALSE	FALSE	FALSE	FALSE	FALSE
chr9	64961061	64961062	rs6194607	G	60	C	67	0.897	FALSE	FALSE	FALSE	NA	FALSE
chr9	64980760	64980761	rs235999148	A	265	G	1	8.24e-07	TRUE	NA	TRUE	TRUE	NA
chr9	64980770	64980771	rs32864310	G	284	A	2	1.89e-06	TRUE	NA	TRUE	TRUE	NA
chr9	64980871	64980872	rs246298537	T	39	A	2	0.00394	FALSE	NA	NA	FALSE	NA
chr9	65017716	65017717	rs234132612	G	20	T	21	1	FALSE	NA	NA	FALSE	NA
chr9	65017784	65017785	rs250269233	G	20	A	27	0.739	FALSE	NA	NA	FALSE	NA
chr9	65021209	65021210	rs254655456	T	31	C	22	0.691	FALSE	NA	NA	FALSE	NA
chr9	65021802	65021803	rs32872006	G	1293	A	1220	0.936	FALSE	FALSE	FALSE	FALSE	FALSE
chr9	65021815	65021816	rs238561285	C	275	G	256	0.924	FALSE	NA	FALSE	FALSE	FALSE
chr9	65021838	65021839	rs265633342	T	182	G	212	0.837	FALSE	NA	FALSE	FALSE	FALSE
chr9	65022223	65022224	rs231589199	C	20	G	15	0.772	FALSE	FALSE	NA	NA	NA
chr9	65023710	65023711	rs32872816	T	128	C	97	0.71	FALSE	NA	NA	FALSE	FALSE
chr9	65032404	65032405	rs258969881	T	772	G	895	0.836	FALSE	FALSE	FALSE	FALSE	FALSE
chr9	65032868	65032869	rs263219681	A	144	G	143	1	FALSE	FALSE	FALSE	FALSE	FALSE
chr9	65035971	65035972	rs214144877	A	136	G	304	0.27	FALSE	NA	NA	FALSE	NA
chr9	65036017	65036018	rs238588639	C	24	A	67	0.188	FALSE	NA	NA	FALSE	NA
chr9	65036596	65036597	rs212663312	A	20	G	27	0.739	FALSE	NA	NA	FALSE	NA
chr9	65051128	65051129	rs232914286	T	16	A	18	0.941	FALSE	NA	NA	FALSE	NA
chr9	65051133	65051134	rs247813510	G	17	T	23	0.748	FALSE	NA	NA	FALSE	NA
chr9	65051162	65051163	rs32868539	G	55	A	81	0.611	FALSE	NA	NA	FALSE	NA
chr9	65073748	65073749	rs32874986	C	15	A	31	0.386	FALSE	FALSE	NA	NA	NA
chr9	65073784	65073785	rs32874988	G	20	A	32	0.576	FALSE	FALSE	NA	NA	NA
chr9	65075287	65075288	rs32868936	A	313	C	338	0.918	FALSE	FALSE	NA	NA	FALSE
chr9	65077652	65077653	rs229960646	G	11	C	27	0.297	FALSE	FALSE	NA	NA	NA
chr9	65094406	65094407	rs215782301	C	12	A	19	0.626	FALSE	NA	NA	NA	FALSE
chr9	65094419	65094420	rs233049049	A	20	C	35	0.497	FALSE	NA	NA	NA	FALSE
chr9	65123968	65123969	rs225714489	T	17	G	13	0.803	FALSE	NA	NA	NA	FALSE
chr9	65142179	65142180	rs233155466	G	24	A	30	0.807	FALSE	NA	NA	NA	FALSE
chr9	65142204	65142205	rs251832324	T	30	G	55	0.438	FALSE	NA	FALSE	NA	FALSE
chr9	65180277	65180278	rs250594548	A	44	G	35	0.785	FALSE	FALSE	NA	NA	FALSE
chr9	65180279	65180280	rs218262800	C	23	T	7	0.188	FALSE	FALSE	NA	NA	NA
chr9	65180306	65180307	rs232939404	C	27	T	10	0.251	FALSE	FALSE	NA	NA	NA
chr9	65188741	65188742	rs32873390	C	99	T	79	0.768	FALSE	FALSE	NA	FALSE	FALSE
chr9	65188744	65188745	rs246719645	G	21	A	15	0.723	FALSE	FALSE	NA	NA	NA
chr9	65188829	65188830	rs212868514	G	83	A	52	0.538	FALSE	FALSE	NA	NA	NA
chr9	65188841	65188842	rs32873392	G	517	A	425	0.785	FALSE	FALSE	FALSE	FALSE	FALSE
chr9	65191494	65191495	rs32870619	C	22	G	17	0.792	FALSE	NA	FALSE	NA	NA
chr9	65191531	65191532	rs29787634	G	87	A	77	0.88	FALSE	NA	FALSE	FALSE	NA
chr9	65192220	65192221	rs250861024	G	56	A	51	0.919	FALSE	NA	FALSE	FALSE	FALSE
chr9	65195713	65195714	rs32873962	G	138	T	70	0.36	FALSE	TRUE	FALSE	FALSE	FALSE
chr9	65195744	65195745	rs32874664	T	32	A	50	0.573	FALSE	FALSE	NA	NA	NA
chr9	65195759	65195760	rs29881989	A	228	G	199	0.854	FALSE	FALSE	FALSE	FALSE	FALSE
chr9	65195878	65195879	rs13480245	T	196	C	99	0.351	FALSE	FALSE	FALSE	FALSE	FALSE
chr9	65195917	65195918	rs235134151	C	53	G	14	0.101	FALSE	FALSE	NA	NA	FALSE
chr9	65196017	65196018	rs32874668	G	19	A	16	0.885	FALSE	FALSE	NA	NA	NA
chr9	65196212	65196213	rs32875524	T	79	C	72	0.913	FALSE	FALSE	FALSE	FALSE	NA
chr9	65196350	65196351	rs32875528	T	38	C	54	0.657	FALSE	NA	FALSE	FALSE	NA
chr9	65196563	65196564	rs46104741	C	146	T	134	0.913	FALSE	FALSE	FALSE	FALSE	NA
chr9	65196569	65196570	rs108667073	A	149	G	134	0.89	FALSE	FALSE	FALSE	FALSE	NA
chr9	65196709	65196710	rs217523863	A	37	C	29	0.777	FALSE	FALSE	NA	NA	NA
chr9	65196950	65196951	rs32876878	T	1980	C	1960	0.989	FALSE	FALSE	FALSE	FALSE	FALSE
chr9	65198056	65198057	rs32870885	T	45	C	43	0.976	FALSE	NA	NA	FALSE	FALSE
chr9	65201695	65201696	rs225227410	A	30	G	4	0.0325	FALSE	NA	NA	FALSE	NA
chr9	65201926	65201927	rs32871727	G	51	T	49	0.978	FALSE	FALSE	NA	NA	FALSE
chr9	65202031	65202032	rs253165906	T	66	A	50	0.723	FALSE	FALSE	NA	NA	NA
chr9	65202309	65202310	rs235608007	A	30	T	46	0.593	FALSE	FALSE	NA	NA	NA
chr9	65205575	65205576	rs266171107	A	26	G	47	0.456	FALSE	NA	FALSE	NA	NA
chr9	65208340	65208341	rs237607472	G	2	A	137	3.6e-05	TRUE	TRUE	NA	NA	NA
chr9	65210864	65210865	rs236411603	T	46	C	19	0.269	FALSE	NA	NA	FALSE	NA
chr9	65211765	65211766	rs216403695	A	41	G	1	0.00123	TRUE	NA	NA	NA	TRUE
chr9	65214723	65214724	rs256636197	T	54	A	63	0.852	FALSE	NA	FALSE	NA	FALSE
chr9	65214935	65214936	rs232457898	C	27	T	22	0.831	FALSE	NA	FALSE	NA	NA
chr9	65215029	65215030	rs30336264	C	674	T	639	0.942	FALSE	FALSE	FALSE	FALSE	FALSE
chr9	65215036	65215037	rs219780882	T	51	A	51	1	FALSE	FALSE	NA	NA	NA
chr9	65215113	65215114	rs52134354	G	592	C	376	0.527	FALSE	FALSE	FALSE	FALSE	FALSE
chr9	65215145	65215146	rs212349976	T	293	C	187	0.535	FALSE	FALSE	FALSE	FALSE	FALSE
chr9	65215222	65215223	rs257644958	C	75	T	59	0.758	FALSE	FALSE	NA	FALSE	FALSE
chr9	65215905	65215906	rs250347255	T	99	A	8	0.00339	TRUE	NA	NA	FALSE	NA
chr9	65215956	65215957	rs233276633	A	70	G	8	0.0111	FALSE	NA	NA	FALSE	NA
chr9	65216015	65216016	rs245379773	T	327	G	26	0.00172	TRUE	NA	TRUE	FALSE	NA
chr9	65216112	65216113	rs29792537	C	129	A	129	1	FALSE	NA	FALSE	FALSE	NA
chr9	65216180	65216181	rs32873341	T	51	A	47	0.934	FALSE	NA	NA	FALSE	NA
chr9	65216302	65216303	rs255565266	G	33	A	7	0.0773	FALSE	NA	NA	FALSE	NA
chr9	65216341	65216342	rs213507880	T	42	C	6	0.0279	FALSE	NA	NA	FALSE	NA
chr9	65216351	65216352	rs240678074	C	32	T	7	0.0839	FALSE	NA	NA	FALSE	NA
chr9	65217903	65217904	rs32874950	G	112	C	67	0.491	FALSE	NA	FALSE	FALSE	NA
chr9	65218287	65218288	rs30229327	T	11	C	19	0.556	FALSE	NA	NA	FALSE	NA
chr9	65218360	65218361	rs30029609	G	17	C	26	0.628	FALSE	NA	NA	FALSE	NA
chr9	65219089	65219090	rs216546740	T	22	C	18	0.847	FALSE	NA	NA	FALSE	NA
chr9	65221002	65221003	rs213270472	T	41	C	6	0.03	FALSE	NA	NA	FALSE	NA
chr9	65224425	65224426	rs32873495	T	19	C	12	0.626	FALSE	NA	NA	FALSE	NA
chr9	65225936	65225937	rs32873502	T	41	C	28	0.641	FALSE	NA	FALSE	FALSE	NA
chr9	65226014	65226015	rs32874318	T	186	C	211	0.866	FALSE	NA	FALSE	FALSE	FALSE
chr9	65226017	65226018	rs214843366	G	45	A	42	0.951	FALSE	NA	FALSE	FALSE	NA
chr9	65233613	65233614	rs32870832	T	192	C	270	0.638	FALSE	NA	NA	FALSE	NA
chr9	65235749	65235750	rs212572453	C	49	T	16	0.165	FALSE	NA	NA	FALSE	NA
chr9	65235810	65235811	rs229728795	C	134	T	47	0.163	FALSE	NA	NA	FALSE	NA
chr9	65235827	65235828	rs251804407	T	38	G	10	0.113	FALSE	NA	NA	FALSE	NA
chr9	65235842	65235843	rs219762448	G	23	T	22	1	FALSE	NA	NA	FALSE	NA
chr9	65235991	65235992	rs32872331	A	92	G	51	0.434	FALSE	NA	NA	FALSE	NA
chr9	65238381	65238382	rs13466476	T	57	C	51	0.9	FALSE	NA	NA	NA	FALSE
chr9	65238489	65238490	rs3718417	A	60	G	42	0.649	FALSE	NA	FALSE	NA	FALSE
chr9	65244032	65244033	rs230147742	T	7	C	23	0.188	FALSE	NA	NA	FALSE	NA
chr9	65244084	65244085	rs32875746	A	22	G	13	0.558	FALSE	NA	FALSE	NA	NA
chr9	65244161	65244162	rs32875750	G	12	C	19	0.626	FALSE	NA	FALSE	NA	NA
chr9	65244306	65244307	rs30335051	A	93	G	77	0.807	FALSE	NA	FALSE	FALSE	NA
chr9	65244312	65244313	rs227679839	C	16	T	15	1	FALSE	NA	FALSE	NA	NA
chr9	65244445	65244446	rs254720826	G	36	C	9	0.104	FALSE	NA	FALSE	NA	NA
chr9	65248019	65248020	rs262004423	A	26	G	17	0.628	FALSE	NA	NA	NA	FALSE
chr9	65257642	65257643	rs249275787	T	30	C	2	0.00942	FALSE	NA	NA	FALSE	NA
chr9	65262392	65262393	rs30483394	G	32	A	5	0.0421	FALSE	NA	NA	FALSE	NA
chr9	65262409	65262410	rs226073206	T	5	C	64	0.00465	FALSE	NA	NA	FALSE	NA
chr9	65262546	65262547	rs30278697	A	36	G	29	0.806	FALSE	NA	NA	FALSE	NA
chr9	65267965	65267966	rs244439853	T	28	C	21	0.749	FALSE	NA	FALSE	NA	NA
chr9	65273830	65273831	rs222270376	T	13	C	27	0.393	FALSE	NA	FALSE	NA	NA
chr9	65276396	65276397	rs238114212	C	25	T	16	0.613	FALSE	NA	NA	FALSE	NA
chr9	65276567	65276568	rs29699803	C	48	T	34	0.668	FALSE	NA	NA	FALSE	NA
chr9	65280907	65280908	rs230497748	G	6	A	58	0.01	FALSE	NA	NA	FALSE	NA
chr9	65283456	65283457	rs215058031	G	191	C	286	0.577	FALSE	FALSE	FALSE	FALSE	FALSE
chr9	65291908	65291909	rs32877230	T	23	C	13	0.52	FALSE	NA	NA	NA	FALSE
chr9	65293189	65293190	rs32878668	T	23	C	8	0.237	FALSE	FALSE	NA	NA	NA
chr9	65293339	65293340	rs227311245	C	39	T	5	0.0234	FALSE	NA	NA	FALSE	NA
chr9	65293349	65293350	rs32879434	G	121	A	55	0.291	FALSE	NA	FALSE	FALSE	NA
chr9	65293404	65293405	rs250169278	A	29	G	9	0.176	FALSE	NA	NA	FALSE	NA
chr9	65293411	65293412	rs212393393	G	24	A	10	0.319	FALSE	NA	NA	FALSE	NA
chr9	65293633	65293634	rs29695302	G	53	A	47	0.892	FALSE	NA	NA	FALSE	NA
chr9	65293764	65293765	rs254516097	A	42	G	28	0.617	FALSE	NA	NA	FALSE	FALSE
chr9	65293784	65293785	rs32879440	A	13	G	17	0.803	FALSE	NA	NA	NA	FALSE
chr9	65294190	65294191	rs245327343	T	855	C	1028	0.796	FALSE	FALSE	FALSE	FALSE	FALSE
chr9	65294236	65294237	rs216310431	G	181	A	162	0.883	FALSE	FALSE	NA	NA	NA
chr9	65294252	65294253	rs578750552	G	159	T	86	0.404	FALSE	FALSE	NA	NA	NA
chr9	65294604	65294605	rs6412099	T	63	C	65	0.983	FALSE	NA	NA	FALSE	FALSE
chr9	65294765	65294766	rs6413221	A	23	G	29	0.801	FALSE	NA	NA	NA	FALSE
chr9	65295803	65295804	rs32880886	C	17	G	14	0.872	FALSE	NA	FALSE	NA	NA
chr9	65298944	65298945	rs259165854	A	147	T	101	0.611	FALSE	NA	FALSE	FALSE	NA
chr9	65298950	65298951	rs223930877	C	140	T	90	0.55	FALSE	NA	FALSE	FALSE	NA
chr9	65299015	65299016	rs248593271	T	47	C	63	0.709	FALSE	NA	FALSE	FALSE	NA
chr9	65302835	65302836	rs29939606	C	95	A	67	0.644	FALSE	NA	FALSE	FALSE	NA
chr9	65303894	65303895	rs243755430	T	38	C	60	0.557	FALSE	NA	NA	FALSE	NA
chr9	65303930	65303931	rs264999259	C	15	G	26	0.525	FALSE	NA	NA	FALSE	NA
chr9	65304451	65304452	rs32878310	C	124	T	119	0.964	FALSE	NA	FALSE	FALSE	NA
chr9	65304474	65304475	rs32878312	C	599	T	575	0.956	FALSE	NA	FALSE	FALSE	FALSE
chr9	65304558	65304559	rs217945380	G	48	A	26	0.439	FALSE	NA	FALSE	FALSE	NA
chr9	65306125	65306126	rs222458756	T	5	C	67	0.00397	FALSE	NA	NA	FALSE	NA
chr9	65306128	65306129	rs237882740	G	3	A	68	0.00118	TRUE	NA	NA	FALSE	NA
chr9	65306864	65306865	rs257033579	G	210	A	236	0.875	FALSE	NA	FALSE	FALSE	NA
chr9	65306899	65306900	rs225186703	C	103	A	56	0.416	FALSE	NA	NA	FALSE	NA
chr9	65306967	65306968	rs237497626	G	251	A	348	0.651	FALSE	NA	FALSE	FALSE	NA
chr9	65308260	65308261	rs224507689	C	36	T	46	0.767	FALSE	NA	NA	FALSE	NA
chr9	65309085	65309086	rs32879073	A	57	T	73	0.751	FALSE	NA	NA	FALSE	NA
chr9	65346102	65346103	rs238226191	C	609	T	596	0.978	FALSE	FALSE	FALSE	FALSE	FALSE
chr9	65346509	65346510	rs261260075	G	45	C	28	0.553	FALSE	FALSE	NA	NA	FALSE
chr9	65346746	65346747	rs217024079	A	47	G	42	0.903	FALSE	FALSE	NA	FALSE	NA
chr9	65346754	65346755	rs247740853	C	41	T	30	0.706	FALSE	NA	NA	FALSE	FALSE
chr9	65347200	65347201	rs263462687	T	16	C	16	1	FALSE	NA	NA	FALSE	NA
chr9	65360964	65360965	rs30431544	A	8	C	23	0.237	FALSE	NA	FALSE	NA	NA
chr9	65372594	65372595	rs30133819	T	12	G	20	0.579	FALSE	NA	NA	NA	FALSE
chr9	65372639	65372640	rs254861481	C	161	G	140	0.853	FALSE	NA	FALSE	FALSE	FALSE
chr9	65381138	65381139	rs223434770	C	21	T	12	0.536	FALSE	NA	NA	NA	FALSE
chr9	65381229	65381230	rs32884356	G	23	A	23	1	FALSE	NA	NA	NA	FALSE
chr9	65381241	65381242	rs242795308	A	32	G	27	0.858	FALSE	NA	NA	NA	FALSE
chr9	65381479	65381480	rs32884359	T	55	C	43	0.76	FALSE	NA	NA	NA	FALSE
chr9	65384262	65384263	rs30428585	T	15	C	16	1	FALSE	NA	NA	NA	FALSE
chr9	65386426	65386427	rs231384268	A	31	G	22	0.691	FALSE	NA	NA	NA	FALSE
chr9	65386486	65386487	rs234684451	A	159	G	143	0.89	FALSE	NA	FALSE	NA	FALSE
chr9	65391379	65391380	rs243664440	G	25	A	9	0.245	FALSE	NA	NA	NA	FALSE
chr9	65391382	65391383	rs258084496	C	31	T	8	0.119	FALSE	NA	NA	NA	FALSE
chr9	65391420	65391421	rs225543317	A	13	G	19	0.693	FALSE	NA	NA	NA	FALSE
chr9	65391427	65391428	rs247485977	C	15	G	18	0.879	FALSE	NA	NA	NA	FALSE
chr9	65391942	65391943	rs242958916	T	16	C	14	0.934	FALSE	NA	NA	FALSE	NA
chr9	65392784	65392785	rs32879200	T	169	C	186	0.9	FALSE	NA	NA	FALSE	NA
chr9	65393118	65393119	rs262718328	G	191	A	173	0.896	FALSE	FALSE	FALSE	FALSE	FALSE
chr9	65393140	65393141	rs226375928	C	66	A	51	0.743	FALSE	FALSE	FALSE	NA	NA
chr9	65393218	65393219	rs32879202	C	29	T	46	0.564	FALSE	NA	NA	FALSE	FALSE
chr9	65393836	65393837	rs224097761	G	57	A	90	0.545	FALSE	NA	FALSE	NA	FALSE
chr9	65394185	65394186	rs239209624	T	9	C	22	0.317	FALSE	NA	NA	NA	FALSE
chr9	65394581	65394582	rs221664649	A	56	T	44	0.765	FALSE	NA	NA	NA	FALSE
chr9	65399880	65399881	rs32882518	C	38	T	23	0.539	FALSE	NA	NA	NA	FALSE
chr9	65399913	65399914	rs32882520	G	31	A	23	0.733	FALSE	NA	NA	NA	FALSE
chr9	65400820	65400821	rs236910964	C	19	T	11	0.556	FALSE	NA	NA	NA	FALSE
chr9	65402685	65402686	rs262766889	C	28	A	16	0.512	FALSE	NA	FALSE	NA	NA
chr9	65404520	65404521	rs220452278	G	100	C	111	0.895	FALSE	NA	NA	NA	FALSE
chr9	65404531	65404532	rs32881426	A	156	G	136	0.856	FALSE	NA	FALSE	NA	FALSE
chr9	65404552	65404553	rs262315204	C	31	T	30	1	FALSE	NA	NA	NA	FALSE
chr9	65404745	65404746	rs232967711	C	17	T	23	0.748	FALSE	NA	NA	NA	FALSE
chr9	65408056	65408057	rs255438347	C	57	A	10	0.037	FALSE	NA	TRUE	NA	NA
chr9	65408078	65408079	rs223124239	G	38	A	6	0.0375	FALSE	NA	TRUE	NA	NA
chr9	65408120	65408121	rs242717879	A	56	G	25	0.303	FALSE	NA	FALSE	NA	NA
chr9	65408889	65408890	rs29740164	A	438	G	411	0.931	FALSE	NA	FALSE	FALSE	FALSE
chr9	65408969	65408970	rs213082786	G	274	A	416	0.562	FALSE	NA	FALSE	FALSE	FALSE
chr9	65408971	65408972	rs230561292	G	37	T	80	0.312	FALSE	NA	NA	FALSE	NA
chr9	65409120	65409121	rs32883811	G	249	A	294	0.82	FALSE	NA	FALSE	FALSE	FALSE
chr9	65409182	65409183	rs238012414	G	24	A	21	0.908	FALSE	NA	NA	NA	FALSE
chr9	65422961	65422962	rs32884846	A	114	T	86	0.707	FALSE	NA	FALSE	FALSE	NA
chr9	65423268	65423269	rs261438939	G	103	A	111	0.928	FALSE	NA	FALSE	FALSE	NA
chr9	65427597	65427598	rs240075910	T	28	G	29	1	FALSE	NA	FALSE	NA	NA
chr9	65427657	65427658	rs259001820	T	29	G	18	0.576	FALSE	NA	FALSE	NA	NA
chr9	65428230	65428231	rs264910047	C	28	T	15	0.464	FALSE	NA	NA	FALSE	NA
chr9	65432437	65432438	rs255120276	C	120	T	38	0.13	FALSE	NA	FALSE	FALSE	NA
chr9	65435682	65435683	rs236001163	T	66	A	52	0.763	FALSE	FALSE	NA	NA	FALSE
chr9	65435773	65435774	rs256539383	G	257	A	236	0.909	FALSE	FALSE	NA	NA	FALSE
chr9	65435796	65435797	rs225918007	C	138	T	105	0.713	FALSE	FALSE	NA	NA	FALSE
chr9	65435802	65435803	rs250565608	G	471	A	397	0.813	FALSE	FALSE	NA	FALSE	FALSE
chr9	65460832	65460833	rs212847705	C	66	T	82	0.78	FALSE	FALSE	FALSE	FALSE	NA
chr9	65460913	65460914	rs230011834	G	92	A	84	0.913	FALSE	FALSE	NA	NA	NA
chr9	65460963	65460964	rs244232429	A	430	C	402	0.927	FALSE	FALSE	NA	FALSE	FALSE
chr9	65464375	65464376	rs220217916	A	67	C	150	0.277	FALSE	NA	FALSE	FALSE	NA
chr9	65464393	65464394	rs238253678	T	24	C	12	0.428	FALSE	NA	FALSE	NA	NA
chr9	65465522	65465523	rs236375111	C	29	T	44	0.605	FALSE	NA	NA	FALSE	NA
chr9	65467867	65467868	rs32882120	G	18	A	44	0.267	FALSE	NA	NA	FALSE	NA
chr9	65467876	65467877	rs236138045	G	31	A	83	0.199	FALSE	NA	NA	FALSE	NA
chr9	65467968	65467969	rs32882122	C	13	T	17	0.803	FALSE	NA	NA	FALSE	NA
chr9	65525991	65525992	rs256928865	C	26	T	6	0.106	FALSE	NA	NA	NA	FALSE
chr9	65534753	65534754	rs29595756	T	79	C	57	0.67	FALSE	FALSE	NA	NA	FALSE
chr9	65535372	65535373	rs221156946	T	45	C	68	0.592	FALSE	FALSE	NA	NA	NA
chr9	65535380	65535381	rs232587978	A	65	G	88	0.691	FALSE	FALSE	NA	NA	NA
chr9	65535443	65535444	rs32894574	A	77	G	62	0.782	FALSE	FALSE	NA	NA	NA
chr9	65535456	65535457	rs244766159	C	71	A	49	0.63	FALSE	FALSE	NA	NA	NA
chr9	65535458	65535459	rs261652757	G	341	A	293	0.835	FALSE	FALSE	NA	NA	FALSE
chr9	65536264	65536265	rs260741046	T	180	C	179	1	FALSE	FALSE	NA	FALSE	FALSE
chr9	65541255	65541256	rs48477026	T	18	C	23	0.802	FALSE	FALSE	NA	NA	NA
chr9	65541795	65541796	rs262842975	G	32	A	14	0.322	FALSE	FALSE	NA	NA	NA
chr9	65541796	65541797	rs47924920	C	155	A	145	0.933	FALSE	FALSE	NA	FALSE	FALSE
chr9	65541816	65541817	rs250112001	C	60	A	19	0.147	FALSE	FALSE	NA	NA	NA
chr9	65541899	65541900	rs32889193	G	100	A	67	0.594	FALSE	FALSE	NA	NA	FALSE
chr9	65541921	65541922	rs219761851	C	21	G	10	0.409	FALSE	FALSE	NA	NA	NA
chr9	65542219	65542220	rs226660122	G	9	T	25	0.245	FALSE	FALSE	NA	NA	NA
chr9	65542232	65542233	rs32890795	A	69	G	119	0.464	FALSE	FALSE	NA	NA	FALSE
chr9	65542296	65542297	rs216051348	C	30	T	32	0.966	FALSE	FALSE	NA	NA	FALSE
chr9	65542354	65542355	rs234169335	A	24	G	18	0.758	FALSE	NA	NA	NA	FALSE
chr9	65542521	65542522	rs51953910	T	15	G	15	1	FALSE	NA	NA	NA	FALSE
chr9	65545499	65545500	rs30468101	C	24	T	22	0.955	FALSE	FALSE	NA	NA	NA
chr9	65545828	65545829	rs32890803	T	135	C	158	0.834	FALSE	FALSE	NA	FALSE	FALSE
chr9	65546511	65546512	rs234740190	C	20	T	11	0.513	FALSE	NA	NA	NA	FALSE
chr9	65550596	65550597	rs226064215	T	7	C	47	0.0282	FALSE	FALSE	NA	NA	NA
chr9	65551293	65551294	rs236565144	G	199	T	194	0.977	FALSE	FALSE	NA	NA	FALSE
chr9	65552916	65552917	rs32891606	T	20	C	18	0.946	FALSE	FALSE	NA	NA	NA
chr9	65553021	65553022	rs243352232	A	13	G	25	0.452	FALSE	FALSE	NA	NA	NA
chr9	65555023	65555024	rs254932998	T	41	C	22	0.44	FALSE	NA	NA	NA	FALSE
chr9	65555092	65555093	rs251542783	G	51	A	18	0.192	FALSE	NA	NA	NA	FALSE
chr9	65555105	65555106	rs214338820	C	69	G	20	0.116	FALSE	NA	NA	NA	FALSE
chr9	65555213	65555214	rs13472098	G	28	A	19	0.656	FALSE	NA	NA	NA	FALSE
chr9	65555269	65555270	rs13472099	T	97	A	27	0.0979	FALSE	NA	NA	NA	FALSE
chr9	65555434	65555435	rs32892465	A	39	G	38	1	FALSE	NA	FALSE	NA	FALSE
chr9	65562110	65562111	rs29594109	A	46	G	210	0.0458	FALSE	NA	TRUE	FALSE	FALSE
chr9	65562116	65562117	rs242423444	A	31	G	116	0.0856	FALSE	NA	FALSE	NA	FALSE
chr9	65562280	65562281	rs33683830	T	46	G	66	0.642	FALSE	NA	NA	NA	FALSE
chr9	65568864	65568865	rs33765224	A	14	G	18	0.814	FALSE	NA	NA	NA	FALSE
chr9	65568941	65568942	rs225720572	A	65	C	78	0.817	FALSE	NA	NA	FALSE	FALSE
chr9	65569061	65569062	rs30236489	G	27	C	23	0.875	FALSE	NA	NA	NA	FALSE
chr9	65569631	65569632	rs260847869	A	17	G	24	0.705	FALSE	NA	NA	NA	FALSE
chr9	65574902	65574903	rs30431648	T	16	C	24	0.651	FALSE	FALSE	NA	NA	NA
chr9	65574977	65574978	rs264842057	G	8	A	40	0.061	FALSE	FALSE	NA	NA	NA
chr9	65574996	65574997	rs6232656	A	20	G	67	0.125	FALSE	FALSE	NA	NA	NA
chr9	65575043	65575044	rs6232746	C	14	T	22	0.618	FALSE	FALSE	NA	NA	NA
chr9	65578747	65578748	rs230595144	T	23	C	36	0.588	FALSE	NA	NA	NA	FALSE
chr9	65579208	65579209	rs219945861	A	148	C	170	0.854	FALSE	FALSE	FALSE	NA	FALSE
chr9	65579355	65579356	rs33760692	C	53	T	64	0.815	FALSE	FALSE	FALSE	NA	FALSE
chr9	65580149	65580150	rs253239204	A	135	G	124	0.914	FALSE	FALSE	FALSE	NA	FALSE
chr9	65580739	65580740	rs223906830	T	33	C	26	0.788	FALSE	FALSE	NA	NA	NA
chr9	65580829	65580830	rs236174463	C	18	A	22	0.847	FALSE	FALSE	NA	NA	NA
chr9	65581085	65581086	rs32894890	A	452	C	497	0.896	FALSE	FALSE	FALSE	FALSE	FALSE
chr9	65583194	65583195	rs229799472	G	101	T	113	0.887	FALSE	FALSE	NA	NA	FALSE
chr9	65583237	65583238	rs250728842	G	19	T	16	0.885	FALSE	NA	FALSE	NA	NA
chr9	65587161	65587162	rs32896315	T	285	C	295	0.965	FALSE	FALSE	FALSE	FALSE	FALSE
chr9	65588192	65588193	rs238342290	C	21	A	10	0.409	FALSE	NA	NA	NA	FALSE
chr9	65588922	65588923	rs216828159	G	2	T	36	0.00517	FALSE	NA	NA	FALSE	NA
chr9	65589436	65589437	rs32890472	T	29	A	10	0.215	FALSE	NA	NA	FALSE	NA
chr9	65599099	65599100	rs221078686	G	38	T	130	0.105	FALSE	FALSE	NA	FALSE	FALSE
chr9	65599111	65599112	rs252901810	A	47	G	107	0.274	FALSE	FALSE	FALSE	NA	FALSE
chr9	65605652	65605653	rs215892118	G	191	C	67	0.159	FALSE	FALSE	TRUE	FALSE	FALSE
chr9	65605653	65605654	rs582608809	T	281	A	22	0.00172	TRUE	NA	NA	FALSE	TRUE
chr9	65606648	65606649	rs32895415	A	50	G	53	0.958	FALSE	NA	FALSE	FALSE	NA
chr9	65612045	65612046	rs29745532	C	96	T	50	0.386	FALSE	NA	NA	FALSE	NA
chr9	65612313	65612314	rs30376977	T	771	A	394	0.35	FALSE	NA	NA	FALSE	NA
chr9	65612315	65612316	rs33654089	T	802	C	391	0.318	FALSE	NA	NA	FALSE	NA
chr9	65614736	65614737	rs32892538	T	38	A	6	0.0375	FALSE	NA	NA	FALSE	NA
chr9	65614801	65614802	rs29929381	T	212	C	49	0.0531	FALSE	NA	NA	FALSE	NA
chr9	65623139	65623140	rs248534168	T	42	C	24	0.487	FALSE	NA	NA	FALSE	NA
chr9	65624400	65624401	rs237987129	T	26	A	15	0.525	FALSE	NA	NA	FALSE	NA
chr9	65624440	65624441	rs263394803	T	173	C	73	0.243	FALSE	NA	NA	FALSE	NA
chr9	65624495	65624496	rs249396032	G	164	A	70	0.25	FALSE	NA	NA	FALSE	NA
chr9	65624521	65624522	rs265365867	T	61	C	19	0.141	FALSE	NA	NA	FALSE	NA
chr9	65626110	65626111	rs30281386	A	155	G	87	0.433	FALSE	NA	NA	FALSE	NA
chr9	65626138	65626139	rs30480720	T	113	C	66	0.471	FALSE	NA	NA	FALSE	NA
chr9	65626587	65626588	rs235924205	T	45	C	17	0.227	FALSE	NA	NA	FALSE	NA
chr9	65629304	65629305	rs217115914	C	14	T	20	0.709	FALSE	NA	FALSE	NA	NA
chr9	65630804	65630805	rs13474486	T	29	C	21	0.713	FALSE	NA	NA	FALSE	NA
chr9	65630959	65630960	rs261286522	G	17	A	36	0.36	FALSE	NA	NA	FALSE	NA
chr9	65630974	65630975	rs241850135	C	70	G	96	0.676	FALSE	NA	NA	FALSE	NA
chr9	65631276	65631277	rs30039968	A	26	G	21	0.825	FALSE	NA	NA	FALSE	NA
chr9	65631350	65631351	rs30234090	T	57	C	39	0.629	FALSE	NA	NA	FALSE	FALSE
chr9	65631389	65631390	rs30331123	T	24	C	29	0.843	FALSE	NA	NA	FALSE	NA
chr9	65631623	65631624	rs29939792	C	27	G	21	0.786	FALSE	NA	NA	FALSE	NA
chr9	65636988	65636989	rs51829317	A	41	C	10	0.0931	FALSE	NA	NA	FALSE	NA
chr9	65639122	65639123	rs32893354	A	56	G	25	0.303	FALSE	NA	FALSE	NA	NA
chr9	65646218	65646219	rs30476170	G	32	A	24	0.741	FALSE	NA	FALSE	NA	NA
chr9	65653945	65653946	rs234469015	G	186	C	322	0.448	FALSE	NA	FALSE	FALSE	NA
chr9	65654855	65654856	rs47814830	T	12	C	19	0.626	FALSE	NA	NA	FALSE	NA
chr9	65655771	65655772	rs32893508	C	12	T	31	0.261	FALSE	NA	NA	NA	FALSE
chr9	65661175	65661176	rs229567171	T	97	C	79	0.789	FALSE	NA	FALSE	NA	FALSE
chr9	65661252	65661253	rs32896093	A	22	C	13	0.558	FALSE	NA	FALSE	NA	NA
chr9	65664346	65664347	rs32891471	C	120	T	115	0.962	FALSE	NA	FALSE	FALSE	NA
chr9	65664360	65664361	rs30132112	C	453	G	341	0.693	FALSE	FALSE	FALSE	FALSE	FALSE
chr9	65666157	65666158	rs24884200	A	341	G	160	0.298	FALSE	FALSE	FALSE	FALSE	FALSE
chr9	65666195	65666196	rs107797360	C	96	G	94	0.988	FALSE	NA	FALSE	FALSE	NA
chr9	65671199	65671200	rs32894210	C	19	T	12	0.626	FALSE	NA	FALSE	NA	NA
chr9	65671702	65671703	rs29691062	C	645	T	788	0.78	FALSE	NA	FALSE	FALSE	FALSE
chr9	65671800	65671801	rs29793513	T	176	A	117	0.578	FALSE	NA	FALSE	FALSE	FALSE
chr9	65671865	65671866	rs220687940	A	14	T	19	0.759	FALSE	NA	NA	NA	FALSE
chr9	65673091	65673092	rs32895010	C	21	G	44	0.355	FALSE	NA	FALSE	NA	FALSE
chr9	65673252	65673253	rs32895644	C	20	A	11	0.513	FALSE	NA	FALSE	NA	NA
chr9	65675648	65675649	rs47855537	C	19	G	30	0.591	FALSE	NA	NA	FALSE	NA
chr9	65675697	65675698	rs49351159	G	44	A	117	0.194	FALSE	NA	NA	FALSE	FALSE
chr9	65676034	65676035	rs220386485	T	110	A	114	0.97	FALSE	NA	FALSE	NA	FALSE
chr9	65676111	65676112	rs260054551	C	19	A	16	0.885	FALSE	FALSE	NA	NA	NA
chr9	65676435	65676436	rs46536394	A	1651	G	1136	0.6	FALSE	FALSE	FALSE	FALSE	FALSE
chr9	65676449	65676450	rs225758269	C	907	T	705	0.724	FALSE	FALSE	FALSE	FALSE	FALSE
chr9	65676545	65676546	rs248372270	G	536	T	450	0.808	FALSE	FALSE	FALSE	FALSE	FALSE
chr9	65676556	65676557	rs215679762	G	101	T	122	0.803	FALSE	FALSE	NA	NA	NA
chr9	65677445	65677446	rs32895652	T	37	C	28	0.743	FALSE	NA	NA	FALSE	FALSE
chr9	65678164	65678165	rs263828250	C	19	T	12	0.626	FALSE	NA	NA	NA	FALSE
chr9	65679111	65679112	rs51386011	G	41	A	69	0.498	FALSE	NA	FALSE	NA	FALSE
chr9	65679182	65679183	rs24884198	A	19	G	21	0.949	FALSE	NA	NA	NA	FALSE
chr9	65679203	65679204	rs219980554	G	20	A	19	1	FALSE	NA	NA	NA	FALSE
chr9	65679225	65679226	rs24884197	C	91	T	97	0.941	FALSE	NA	NA	NA	FALSE
chr9	65679469	65679470	rs250730862	C	70	T	86	0.791	FALSE	NA	FALSE	NA	FALSE
chr9	65679627	65679628	rs24884196	A	206	T	159	0.724	FALSE	NA	FALSE	NA	FALSE
chr9	65681022	65681023	rs240319226	G	18	A	16	0.941	FALSE	NA	NA	NA	FALSE
chr9	65681207	65681208	rs258078956	A	33	G	33	1	FALSE	NA	NA	NA	FALSE
chr9	65695835	65695836	rs251650062	C	60	T	24	0.241	FALSE	NA	NA	NA	FALSE
chr9	65695975	65695976	rs32899895	A	41	G	18	0.309	FALSE	NA	NA	NA	FALSE
chr9	65696033	65696034	rs258112345	T	25	C	18	0.718	FALSE	NA	NA	NA	FALSE
chr9	65697610	65697611	rs29831002	G	19	A	26	0.729	FALSE	NA	NA	FALSE	NA
chr9	65702415	65702416	rs217573936	T	28	C	3	0.0233	FALSE	NA	NA	NA	TRUE
chr9	65718160	65718161	rs24884166	C	89	T	93	0.964	FALSE	NA	NA	FALSE	NA
chr9	65718211	65718212	rs24884165	A	19	C	31	0.561	FALSE	NA	NA	FALSE	NA
chr9	65719675	65719676	rs250813238	G	14	A	115	0.00984	FALSE	TRUE	NA	FALSE	FALSE
chr9	65725146	65725147	rs233344001	T	217	C	257	0.817	FALSE	NA	FALSE	FALSE	FALSE
chr9	65725155	65725156	rs32897952	T	202	C	234	0.842	FALSE	NA	FALSE	FALSE	FALSE
chr9	65725170	65725171	rs256363652	G	40	C	34	0.856	FALSE	NA	FALSE	FALSE	NA
chr9	65726870	65726871	rs249397395	G	53	C	29	0.442	FALSE	NA	NA	FALSE	NA
chr9	65726890	65726891	rs50797162	A	47	G	55	0.852	FALSE	NA	NA	FALSE	NA
chr9	65726939	65726940	rs45835093	G	26	A	31	0.853	FALSE	NA	NA	FALSE	NA
chr9	65733327	65733328	rs29786665	C	197	T	97	0.334	FALSE	NA	NA	FALSE	NA
chr9	65744531	65744532	rs233516164	T	97	G	121	0.769	FALSE	NA	NA	FALSE	FALSE
chr9	65744563	65744564	rs251216216	G	26	A	30	0.888	FALSE	NA	NA	NA	FALSE
chr9	65748355	65748356	rs33755823	G	19	A	21	0.949	FALSE	NA	NA	FALSE	NA
chr9	65752834	65752835	rs250479347	A	232	G	241	0.962	FALSE	FALSE	FALSE	FALSE	FALSE
chr9	65757225	65757226	rs24884040	T	28	G	2	0.0117	FALSE	NA	NA	NA	TRUE
chr9	65760112	65760113	rs24884125	C	58	G	94	0.521	FALSE	NA	NA	FALSE	FALSE
chr9	65760236	65760237	rs24884037	T	40	C	43	0.948	FALSE	NA	NA	FALSE	NA
chr9	65760484	65760485	rs24884122	G	33	T	45	0.704	FALSE	NA	NA	FALSE	NA
chr9	65772397	65772398	rs218450246	C	13	T	19	0.693	FALSE	NA	NA	FALSE	NA
chr9	65772398	65772399	rs239460675	T	13	C	18	0.746	FALSE	NA	NA	FALSE	NA
chr9	65776008	65776009	rs215310845	C	14	G	43	0.17	FALSE	NA	NA	FALSE	NA
chr9	65776087	65776088	rs224879175	C	22	T	65	0.167	FALSE	NA	NA	FALSE	NA
chr9	65776626	65776627	rs242882707	C	176	A	207	0.826	FALSE	NA	NA	FALSE	NA
chr9	65776627	65776628	rs265780135	C	194	T	265	0.668	FALSE	NA	NA	FALSE	NA
chr9	65779776	65779777	rs30142448	T	44	C	18	0.267	FALSE	NA	NA	NA	FALSE
chr9	65785926	65785927	rs247483096	A	12	G	28	0.321	FALSE	NA	NA	FALSE	NA
chr9	65787556	65787557	rs3671283	A	140	G	147	0.954	FALSE	NA	FALSE	NA	FALSE
chr9	65789924	65789925	rs231173614	A	42	G	27	0.585	FALSE	NA	NA	NA	FALSE
chr9	65793781	65793782	rs30073942	G	31	A	20	0.605	FALSE	NA	FALSE	NA	NA
chr9	65807430	65807431	rs235488178	A	7	T	37	0.0566	FALSE	NA	NA	FALSE	NA
chr9	65807505	65807506	rs250124428	A	28	T	115	0.0674	FALSE	NA	NA	FALSE	FALSE
chr9	65807580	65807581	rs217828261	C	3	A	35	0.0116	FALSE	NA	NA	FALSE	NA
chr9	65807930	65807931	rs266208339	A	4	C	54	0.00499	FALSE	NA	NA	FALSE	NA
chr9	65809866	65809867	rs46402903	C	14	T	16	0.934	FALSE	NA	NA	FALSE	NA
chr9	65812940	65812941	rs236735999	C	45	T	43	0.976	FALSE	NA	FALSE	FALSE	NA
chr9	65813022	65813023	rs237265040	T	12	C	19	0.626	FALSE	NA	NA	NA	FALSE
chr9	65813038	65813039	rs222727849	A	12	G	18	0.676	FALSE	NA	NA	NA	FALSE
chr9	65813081	65813082	rs30137628	T	44	C	71	0.532	FALSE	NA	NA	FALSE	NA
chr9	65817469	65817470	rs24884059	A	13	G	17	0.803	FALSE	NA	FALSE	NA	NA
chr9	65822205	65822206	rs45904461	T	193	C	209	0.917	FALSE	NA	NA	FALSE	NA
chr9	65822216	65822217	rs24884052	G	206	C	199	0.967	FALSE	NA	NA	FALSE	NA
chr9	65822289	65822290	rs24884051	T	710	C	665	0.928	FALSE	NA	NA	FALSE	NA
chr9	65822322	65822323	rs242030655	C	17	G	18	1	FALSE	NA	NA	FALSE	NA
chr9	65822340	65822341	rs264652799	G	48	A	31	0.583	FALSE	NA	NA	FALSE	NA
chr9	65823911	65823912	rs247653359	C	18	T	28	0.609	FALSE	NA	NA	NA	FALSE
chr9	65824008	65824009	rs215528535	G	91	A	79	0.858	FALSE	NA	NA	FALSE	FALSE
chr9	65826316	65826317	rs214051165	A	18	G	27	0.643	FALSE	NA	NA	FALSE	NA
chr9	65827137	65827138	rs233696874	G	26	A	9	0.225	FALSE	NA	NA	NA	FALSE
chr9	65827844	65827845	rs221020412	C	13	T	23	0.52	FALSE	NA	NA	NA	FALSE
chr9	65828661	65828662	rs265080617	G	17	A	28	0.56	FALSE	NA	NA	NA	FALSE
chr9	65831841	65831842	rs261398884	A	34	G	1	0.00238	TRUE	NA	NA	FALSE	NA
chr9	65834729	65834730	rs260957600	T	206	C	193	0.933	FALSE	NA	NA	FALSE	NA
chr9	65834766	65834767	rs29693060	G	91	C	98	0.93	FALSE	NA	NA	FALSE	NA
chr9	65834781	65834782	rs30273771	T	92	C	116	0.759	FALSE	NA	NA	FALSE	NA
chr9	65858253	65858254	rs33753128	A	50	G	40	0.787	FALSE	NA	NA	FALSE	NA
chr9	65884430	65884431	rs232073299	C	31	T	23	0.733	FALSE	NA	NA	FALSE	NA
chr9	65885083	65885084	rs50336790	G	146	T	148	0.992	FALSE	NA	FALSE	FALSE	FALSE
chr9	65885099	65885100	rs50025266	C	741	A	698	0.934	FALSE	FALSE	FALSE	FALSE	FALSE
chr9	65885142	65885143	rs49425537	C	679	T	630	0.918	FALSE	FALSE	FALSE	FALSE	FALSE
chr9	65890277	65890278	rs49657129	G	476	A	385	0.768	FALSE	FALSE	FALSE	FALSE	FALSE
chr9	65891172	65891173	rs50059460	A	16	G	20	0.832	FALSE	FALSE	NA	NA	NA
chr9	65897242	65897243	rs52276108	G	18	A	13	0.746	FALSE	NA	FALSE	NA	NA
chr9	65908501	65908502	rs241308720	A	56	G	66	0.84	FALSE	NA	FALSE	FALSE	FALSE
chr9	65908585	65908586	rs253521962	G	56	A	25	0.303	FALSE	NA	FALSE	FALSE	NA
chr9	65908590	65908591	rs33633511	T	333	C	414	0.763	FALSE	FALSE	FALSE	FALSE	FALSE
chr9	65908598	65908599	rs236374081	T	176	C	278	0.528	FALSE	NA	FALSE	FALSE	FALSE
chr9	65908632	65908633	rs254344427	A	14	C	21	0.662	FALSE	NA	NA	FALSE	NA
chr9	65908667	65908668	rs29844539	C	69	T	63	0.917	FALSE	NA	FALSE	FALSE	NA
chr9	65908933	65908934	rs29603812	C	1346	A	1160	0.835	FALSE	FALSE	FALSE	FALSE	FALSE
chr9	65908978	65908979	rs33738021	T	584	C	726	0.761	FALSE	FALSE	FALSE	FALSE	FALSE
chr9	65951340	65951341	rs238956826	A	164	G	104	0.535	FALSE	NA	FALSE	FALSE	NA
chr9	65951342	65951343	rs33734030	A	200	T	243	0.79	FALSE	NA	FALSE	FALSE	NA
chr9	65951369	65951370	rs261131303	A	293	T	192	0.559	FALSE	NA	FALSE	FALSE	NA
chr9	65951486	65951487	rs221067245	G	31	C	36	0.874	FALSE	NA	NA	FALSE	NA
chr9	65968885	65968886	rs29639674	C	33	T	25	0.749	FALSE	NA	NA	FALSE	NA
chr9	65976032	65976033	rs30304834	C	22	G	17	0.792	FALSE	NA	NA	FALSE	NA
chr9	65995849	65995850	rs36681448	C	48	T	8	0.0361	FALSE	NA	NA	NA	TRUE
chr9	66007362	66007363	rs258816038	A	23	G	33	0.67	FALSE	NA	NA	FALSE	NA
chr9	66007388	66007389	rs212615627	A	17	G	32	0.448	FALSE	NA	NA	FALSE	NA
chr9	66051155	66051156	rs36515251	C	6	T	42	0.0279	FALSE	FALSE	NA	NA	NA
chr9	66060091	66060092	rs263383921	C	234	G	195	0.804	FALSE	FALSE	NA	NA	FALSE
chr9	66060105	66060106	rs224412700	C	908	A	864	0.945	FALSE	FALSE	FALSE	FALSE	FALSE
chr9	66060151	66060152	rs6184453	A	1432	G	1345	0.93	FALSE	FALSE	FALSE	FALSE	FALSE
chr9	66060642	66060643	rs29839077	T	33	C	35	0.969	FALSE	NA	NA	FALSE	FALSE
chr9	66067717	66067718	rs6312572	C	28	T	17	0.56	FALSE	NA	FALSE	NA	NA
chr9	66067729	66067730	rs256971734	C	245	G	162	0.569	FALSE	FALSE	FALSE	FALSE	FALSE
chr9	66069728	66069729	rs230336276	C	25	T	24	1	FALSE	NA	NA	FALSE	NA
chr9	66069857	66069858	rs253224631	C	105	T	97	0.924	FALSE	FALSE	NA	FALSE	FALSE
chr9	66078657	66078658	rs30274818	A	32	C	27	0.858	FALSE	NA	NA	NA	FALSE
chr9	66078762	66078763	rs33776873	T	81	G	132	0.51	FALSE	NA	NA	FALSE	FALSE
chr9	66080913	66080914	rs36812667	G	45	T	36	0.79	FALSE	NA	NA	NA	FALSE
chr9	66081027	66081028	rs257261091	C	20	T	15	0.772	FALSE	NA	NA	NA	FALSE
chr9	66081048	66081049	rs38554473	C	62	G	63	1	FALSE	NA	NA	NA	FALSE
chr9	66084206	66084207	rs36787095	C	139	T	76	0.414	FALSE	NA	NA	FALSE	NA
chr9	66084338	66084339	rs37142134	G	460	C	232	0.343	FALSE	NA	NA	FALSE	NA
chr9	66090954	66090955	rs29890296	A	17	G	14	0.872	FALSE	NA	NA	NA	FALSE
chr9	66091056	66091057	rs29591492	A	15	G	31	0.386	FALSE	NA	NA	NA	FALSE
chr9	66091419	66091420	rs260554277	C	18	T	16	0.941	FALSE	NA	NA	NA	FALSE
chr9	66091542	66091543	rs218781651	T	18	A	12	0.676	FALSE	NA	NA	NA	FALSE
chr9	66104750	66104751	rs262496719	T	21	A	50	0.274	FALSE	NA	FALSE	NA	NA
chr9	66104751	66104752	rs37552183	T	21	C	50	0.274	FALSE	NA	FALSE	NA	NA
chr9	66104829	66104830	rs29991471	A	59	G	137	0.258	FALSE	NA	FALSE	NA	FALSE
chr9	66108188	66108189	rs36550650	G	39	A	18	0.341	FALSE	NA	NA	NA	FALSE
chr9	66110271	66110272	rs36689525	G	46	A	52	0.89	FALSE	NA	FALSE	FALSE	NA
chr9	66110398	66110399	rs30476166	A	24	G	42	0.487	FALSE	NA	NA	FALSE	NA
chr9	66110974	66110975	rs37579652	C	15	T	17	0.937	FALSE	NA	FALSE	NA	NA
chr9	66111070	66111071	rs29887494	C	20	T	27	0.739	FALSE	NA	FALSE	NA	NA
chr9	66111126	66111127	rs36546235	C	100	T	129	0.733	FALSE	NA	FALSE	NA	NA
chr9	66117092	66117093	rs37183939	C	26	T	23	0.915	FALSE	NA	FALSE	NA	NA
chr9	66123302	66123303	rs29694085	T	35	C	50	0.655	FALSE	NA	FALSE	NA	FALSE
chr9	66123314	66123315	rs36305705	T	21	C	25	0.865	FALSE	NA	NA	NA	FALSE
chr9	66124128	66124129	rs264414982	C	17	T	14	0.872	FALSE	NA	FALSE	NA	NA
chr9	66124829	66124830	rs29749091	C	440	T	428	0.972	FALSE	FALSE	FALSE	FALSE	FALSE
chr9	66124901	66124902	rs248205740	C	249	T	248	1	FALSE	FALSE	NA	NA	FALSE
chr9	66125794	66125795	rs254937363	C	19	T	48	0.246	FALSE	NA	FALSE	FALSE	NA
chr9	66125869	66125870	rs36459510	A	8	G	33	0.102	FALSE	NA	NA	FALSE	NA
chr9	66126567	66126568	rs39350952	T	1176	A	1163	0.988	FALSE	FALSE	FALSE	FALSE	FALSE
chr9	66126630	66126631	rs29745218	T	337	C	416	0.77	FALSE	FALSE	FALSE	FALSE	FALSE
chr9	66126644	66126645	rs36774495	G	1499	A	1695	0.863	FALSE	FALSE	FALSE	FALSE	FALSE
chr9	66127390	66127391	rs38418038	C	27	T	28	1	FALSE	NA	NA	FALSE	NA
chr9	66139616	66139617	rs30370925	G	19	A	21	0.949	FALSE	NA	NA	FALSE	NA
chr9	66144427	66144428	rs36415621	G	71	A	73	0.985	FALSE	NA	FALSE	FALSE	FALSE
chr9	66144478	66144479	rs221582607	C	76	T	101	0.707	FALSE	NA	FALSE	FALSE	FALSE
chr9	66146278	66146279	rs387665506	A	30	C	41	0.706	FALSE	NA	NA	FALSE	NA
chr9	66146394	66146395	rs46534308	G	380	A	371	0.976	FALSE	NA	NA	FALSE	NA
chr9	66146502	66146503	rs240981791	A	45	C	52	0.867	FALSE	NA	NA	FALSE	NA
chr9	66146530	66146531	rs225281193	A	13	G	22	0.558	FALSE	NA	NA	FALSE	NA
chr9	66154166	66154167	rs29740622	C	26	T	26	1	FALSE	NA	NA	FALSE	NA
chr9	66154288	66154289	rs252128326	C	26	T	17	0.628	FALSE	NA	NA	FALSE	NA
chr9	66156173	66156174	rs258900245	T	19	C	12	0.626	FALSE	NA	NA	FALSE	NA
chr9	66157350	66157351	rs257730535	A	51	G	119	0.258	FALSE	NA	NA	FALSE	NA
chr9	66157363	66157364	rs228808096	G	50	C	85	0.483	FALSE	NA	NA	FALSE	NA
chr9	66158247	66158248	rs33734157	G	132	C	135	0.983	FALSE	FALSE	FALSE	FALSE	FALSE
chr9	66158606	66158607	rs3694989	A	97	G	119	0.787	FALSE	FALSE	FALSE	FALSE	FALSE
chr9	66159205	66159206	rs46441018	A	39	G	57	0.629	FALSE	NA	NA	FALSE	FALSE
chr9	66163099	66163100	rs30230820	G	19	A	11	0.556	FALSE	NA	NA	FALSE	NA
chr9	66163168	66163169	rs213265103	G	117	A	92	0.75	FALSE	NA	NA	FALSE	FALSE
chr9	66168399	66168400	rs253436695	A	17	T	17	1	FALSE	NA	NA	NA	FALSE
chr9	66168401	66168402	rs222183572	A	13	G	18	0.746	FALSE	NA	NA	NA	FALSE
chr9	66168429	66168430	rs48088968	G	28	T	9	0.191	FALSE	NA	NA	NA	FALSE
chr9	66169015	66169016	rs37138157	G	11	C	85	0.0136	FALSE	NA	NA	FALSE	FALSE
chr9	66169206	66169207	rs47984273	T	11	C	84	0.0142	FALSE	NA	NA	NA	TRUE
chr9	66172782	66172783	rs36401845	T	23	A	16	0.692	FALSE	NA	NA	NA	FALSE
chr9	66173746	66173747	rs36867077	A	17	G	53	0.155	FALSE	NA	NA	FALSE	NA
chr9	66177841	66177842	rs37243129	G	64	A	33	0.391	FALSE	NA	NA	FALSE	NA
chr9	66178078	66178079	rs243062326	C	65	T	9	0.019	FALSE	NA	NA	FALSE	NA
chr9	66178179	66178180	rs30081684	C	808	T	744	0.909	FALSE	NA	FALSE	FALSE	NA
chr9	66178235	66178236	rs37518248	C	74	T	49	0.59	FALSE	NA	FALSE	FALSE	NA
chr9	66179561	66179562	rs36322839	C	44	A	18	0.267	FALSE	NA	NA	FALSE	NA
chr9	66179882	66179883	rs211812015	C	40	T	10	0.0993	FALSE	NA	NA	FALSE	NA
chr9	66179891	66179892	rs232387994	G	24	A	12	0.428	FALSE	NA	NA	FALSE	NA
chr9	66179933	66179934	rs249931909	G	57	A	25	0.292	FALSE	NA	NA	FALSE	NA
chr9	66179953	66179954	rs29787959	G	223	A	202	0.895	FALSE	NA	NA	FALSE	FALSE
chr9	66180095	66180096	rs240438017	A	54	G	46	0.849	FALSE	NA	NA	FALSE	NA
chr9	66181257	66181258	rs29791751	T	247	C	182	0.675	FALSE	NA	NA	NA	FALSE
chr9	66182199	66182200	rs30227167	C	53	T	31	0.494	FALSE	NA	NA	NA	FALSE
chr9	66182209	66182210	rs226220698	G	25	A	11	0.345	FALSE	NA	NA	NA	FALSE
chr9	66183260	66183261	rs50389125	T	78	C	7	0.00545	FALSE	NA	NA	FALSE	NA
chr9	66183277	66183278	rs231282973	C	167	T	20	0.00804	FALSE	NA	NA	FALSE	NA
chr9	66183338	66183339	rs249899797	C	19	T	13	0.693	FALSE	NA	NA	FALSE	NA
chr9	66184037	66184038	rs40263990	A	318	G	185	0.454	FALSE	NA	NA	FALSE	NA
chr9	66184743	66184744	rs37616450	G	389	T	129	0.133	FALSE	NA	NA	FALSE	NA
chr9	66184828	66184829	rs216100425	T	38	C	39	1	FALSE	NA	NA	FALSE	NA
chr9	66186576	66186577	rs233877553	T	102	G	97	0.956	FALSE	FALSE	NA	FALSE	NA
chr9	66186588	66186589	rs38464030	G	229	A	214	0.929	FALSE	FALSE	NA	FALSE	NA
chr9	66186678	66186679	rs29940912	C	98	T	124	0.754	FALSE	FALSE	NA	FALSE	FALSE
chr9	66188970	66188971	rs214609351	G	25	A	9	0.245	FALSE	NA	NA	NA	FALSE
chr9	66188977	66188978	rs236359921	G	67	A	55	0.805	FALSE	NA	NA	NA	FALSE
chr9	66189035	66189036	rs261961609	A	34	G	49	0.648	FALSE	NA	NA	NA	FALSE
chr9	66189046	66189047	rs216510482	T	27	C	41	0.607	FALSE	NA	NA	NA	FALSE
chr9	66196742	66196743	rs263823235	C	70	T	67	0.968	FALSE	NA	NA	FALSE	FALSE
chr9	66199808	66199809	rs37521178	T	568	G	624	0.897	FALSE	NA	FALSE	FALSE	FALSE
chr9	66201871	66201872	rs29943252	T	16	A	14	0.934	FALSE	NA	FALSE	NA	NA
chr9	66202754	66202755	rs231609932	C	17	T	13	0.803	FALSE	NA	NA	NA	FALSE
chr9	66205940	66205941	rs38879444	T	29	C	73	0.231	FALSE	NA	NA	FALSE	FALSE
chr9	66210121	66210122	rs264630025	C	17	A	15	0.937	FALSE	NA	FALSE	NA	NA
chr9	66210366	66210367	rs29605925	A	64	G	106	0.5	FALSE	NA	FALSE	FALSE	NA
chr9	66210370	66210371	rs33703639	A	49	T	81	0.508	FALSE	NA	FALSE	FALSE	NA
chr9	66210434	66210435	rs36593271	G	39	A	57	0.629	FALSE	NA	FALSE	NA	NA
chr9	66210516	66210517	rs224903563	A	23	G	31	0.733	FALSE	NA	FALSE	NA	NA
chr9	66210534	66210535	rs245693045	G	21	A	31	0.648	FALSE	NA	FALSE	NA	NA
chr9	66211692	66211693	rs387386456	A	32	G	33	1	FALSE	NA	FALSE	NA	NA
chr9	66212229	66212230	rs217678164	A	48	G	226	0.0415	FALSE	FALSE	NA	NA	FALSE
chr9	66212305	66212306	rs37362266	C	27	T	77	0.175	FALSE	FALSE	NA	NA	NA
chr9	66212594	66212595	rs30080948	C	16	T	17	1	FALSE	NA	NA	FALSE	NA
chr9	66212997	66212998	rs214683070	G	41	A	11	0.114	FALSE	NA	NA	FALSE	NA
chr9	66213059	66213060	rs37000726	G	84	C	43	0.377	FALSE	NA	NA	FALSE	NA
chr9	66213443	66213444	rs36970576	G	340	A	252	0.678	FALSE	NA	NA	FALSE	FALSE
chr9	66213491	66213492	rs242965016	G	39	A	27	0.655	FALSE	NA	NA	FALSE	NA
chr9	66213702	66213703	rs29994731	A	27	C	19	0.691	FALSE	NA	NA	FALSE	NA
chr9	66214061	66214062	rs33759877	T	7	C	28	0.118	FALSE	FALSE	NA	NA	NA
chr9	66218175	66218176	rs36715471	C	24	T	9	0.266	FALSE	NA	NA	NA	FALSE
chr9	66218180	66218181	rs238838741	G	26	T	12	0.37	FALSE	NA	NA	NA	FALSE
chr9	66218709	66218710	rs222932692	A	25	G	17	0.666	FALSE	NA	NA	NA	FALSE
chr9	66219100	66219101	rs37061956	C	40	T	18	0.325	FALSE	NA	NA	NA	FALSE
chr9	66219140	66219141	rs37672742	G	41	A	26	0.574	FALSE	NA	NA	NA	FALSE
chr9	66219306	66219307	rs108482685	A	2	G	34	0.00625	FALSE	NA	NA	FALSE	NA
chr9	66219388	66219389	rs51960077	G	1	A	54	0.000451	TRUE	NA	NA	FALSE	NA
chr9	66219395	66219396	rs36360089	A	10	G	130	0.00241	TRUE	NA	NA	FALSE	NA
chr9	66225920	66225921	rs6340578	G	24	A	8	0.217	FALSE	NA	NA	NA	FALSE
chr9	66236788	66236789	rs265461543	A	17	G	36	0.36	FALSE	NA	NA	NA	FALSE
chr9	66236794	66236795	rs233868801	A	18	G	35	0.419	FALSE	NA	NA	NA	FALSE
chr9	66239755	66239756	rs39620671	C	12	T	21	0.536	FALSE	NA	NA	NA	FALSE
chr9	66240522	66240523	rs38107964	T	55	A	62	0.889	FALSE	FALSE	NA	NA	FALSE
chr9	66240599	66240600	rs224468082	C	81	T	122	0.582	FALSE	TRUE	NA	NA	FALSE
chr9	66240622	66240623	rs214561129	T	83	C	114	0.672	FALSE	TRUE	NA	NA	FALSE
chr9	66240660	66240661	rs38947446	C	78	T	94	0.81	FALSE	NA	NA	NA	FALSE
chr9	66240670	66240671	rs216482834	T	76	C	90	0.829	FALSE	NA	NA	NA	FALSE
chr9	66240774	66240775	rs239951342	A	90	G	148	0.5	FALSE	NA	FALSE	NA	FALSE
chr9	66240795	66240796	rs222367137	G	118	A	180	0.564	FALSE	NA	FALSE	NA	FALSE
chr9	66241198	66241199	rs39485649	C	456	T	41	0.0024	TRUE	TRUE	TRUE	FALSE	TRUE
chr9	66242725	66242726	rs224859613	G	29	C	17	0.53	FALSE	NA	NA	NA	FALSE
chr9	66244208	66244209	rs38151239	T	83	C	42	0.369	FALSE	NA	NA	FALSE	NA
chr9	66245993	66245994	rs254581570	G	83	A	65	0.751	FALSE	NA	NA	FALSE	NA
chr9	66249468	66249469	rs214709467	C	102	A	75	0.684	FALSE	NA	FALSE	NA	FALSE
chr9	66266970	66266971	rs240190211	A	15	G	18	0.879	FALSE	NA	NA	FALSE	NA
chr9	66270188	66270189	rs222233816	A	41	T	62	0.595	FALSE	NA	FALSE	FALSE	NA
chr9	66270257	66270258	rs236791253	T	28	C	111	0.0744	FALSE	NA	FALSE	FALSE	FALSE
chr9	66270268	66270269	rs253934305	T	23	A	96	0.0673	FALSE	NA	NA	FALSE	FALSE
chr9	66275640	66275641	rs222374753	C	14	T	20	0.709	FALSE	NA	NA	NA	FALSE
chr9	66277018	66277019	rs245284234	G	27	A	22	0.831	FALSE	NA	FALSE	NA	NA
chr9	66277110	66277111	rs260068173	G	78	A	91	0.845	FALSE	NA	FALSE	NA	NA
chr9	66280627	66280628	rs4139637	T	165	C	214	0.722	FALSE	FALSE	NA	NA	FALSE
chr9	66281627	66281628	rs229162572	A	87	T	38	0.276	FALSE	FALSE	NA	NA	NA
chr9	66284078	66284079	rs220209975	T	84	A	96	0.866	FALSE	FALSE	NA	FALSE	FALSE
chr9	66284082	66284083	rs244185573	T	65	C	87	0.703	FALSE	FALSE	NA	FALSE	FALSE
chr9	66286080	66286081	rs246130908	G	73	A	12	0.0278	FALSE	NA	NA	FALSE	NA
chr9	66286151	66286152	rs217235168	G	87	A	26	0.119	FALSE	NA	NA	FALSE	NA
chr9	66290915	66290916	rs33634711	C	246	A	149	0.49	FALSE	NA	NA	FALSE	NA
chr9	66293505	66293506	rs46966352	T	205	C	30	0.014	FALSE	NA	NA	FALSE	NA
chr9	66293520	66293521	rs48559118	G	131	C	21	0.0207	FALSE	NA	NA	FALSE	NA
chr9	66307568	66307569	rs30079220	G	26	A	6	0.106	FALSE	NA	NA	FALSE	NA
chr9	66322588	66322589	rs228998318	C	20	T	12	0.579	FALSE	NA	FALSE	NA	NA
chr9	66327117	66327118	rs213121316	G	97	A	129	0.702	FALSE	NA	NA	FALSE	NA
chr9	66327136	66327137	rs234531487	T	33	C	29	0.898	FALSE	NA	NA	FALSE	NA
chr9	66327163	66327164	rs219541759	G	83	A	57	0.621	FALSE	NA	NA	FALSE	NA
chr9	66329728	66329729	rs239099075	A	57	G	16	0.113	FALSE	NA	NA	NA	FALSE
chr9	66330633	66330634	rs264368243	C	230	T	379	0.489	FALSE	NA	NA	FALSE	NA
chr9	66330779	66330780	rs233869772	G	86	A	110	0.745	FALSE	NA	NA	FALSE	NA
chr9	66332518	66332519	rs258045997	A	72	G	13	0.0356	FALSE	NA	NA	NA	TRUE
chr9	66334606	66334607	rs223598008	A	21	G	63	0.163	FALSE	NA	NA	FALSE	FALSE
chr9	66335973	66335974	rs257510754	G	87	T	278	0.117	FALSE	NA	NA	FALSE	NA
chr9	66336046	66336047	rs219439526	T	29	C	65	0.297	FALSE	NA	NA	FALSE	NA
chr9	66338436	66338437	rs248724734	T	23	C	35	0.614	FALSE	NA	NA	NA	FALSE
chr9	66347590	66347591	rs51939787	G	13	T	72	0.0356	FALSE	FALSE	NA	NA	NA
chr9	66350000	66350001	rs50769680	C	17	A	19	0.944	FALSE	NA	NA	NA	FALSE
chr9	66350979	66350980	rs222724406	G	25	A	17	0.666	FALSE	NA	NA	NA	FALSE
chr9	66358789	66358790	rs220173073	C	17	G	16	1	FALSE	NA	NA	FALSE	NA
chr9	66406261	66406262	rs52246415	G	6	A	25	0.116	FALSE	NA	NA	FALSE	NA
chr9	66423714	66423715	rs227048746	A	41	G	63	0.58	FALSE	NA	NA	FALSE	NA
chr9	66465257	66465258	rs50713313	A	77	G	49	0.553	FALSE	FALSE	NA	NA	FALSE
chr9	66492597	66492598	rs37703359	G	45	T	101	0.283	FALSE	FALSE	NA	NA	NA
chr9	66505646	66505647	rs38081836	T	18	C	28	0.609	FALSE	NA	NA	NA	FALSE
chr9	66506603	66506604	rs235189359	G	20	A	14	0.709	FALSE	NA	NA	NA	FALSE
chr9	66506649	66506650	rs221315538	C	89	A	32	0.181	FALSE	NA	FALSE	NA	FALSE
chr9	66510389	66510390	rs262202501	C	46	G	64	0.672	FALSE	NA	NA	FALSE	NA
chr9	66510460	66510461	rs221703733	T	26	C	48	0.439	FALSE	NA	NA	FALSE	NA
chr9	66511532	66511533	rs6175549	A	121	G	130	0.929	FALSE	FALSE	FALSE	FALSE	FALSE
chr9	66511549	66511550	rs6175566	C	124	A	142	0.859	FALSE	FALSE	NA	FALSE	FALSE
chr9	66511894	66511895	rs261021841	A	90	G	94	0.964	FALSE	FALSE	NA	NA	FALSE
chr9	66512464	66512465	rs218636240	G	86	C	108	0.764	FALSE	NA	FALSE	FALSE	FALSE
chr9	66513102	66513103	rs244833529	T	15	C	20	0.772	FALSE	NA	FALSE	NA	NA
chr9	66514252	66514253	rs247101831	G	198	A	160	0.772	FALSE	FALSE	FALSE	FALSE	FALSE
chr9	66516735	66516736	rs13473297	G	33	A	25	0.749	FALSE	NA	NA	NA	FALSE
chr9	66516766	66516767	rs37404207	T	22	G	31	0.691	FALSE	NA	NA	NA	FALSE
chr9	66518999	66519000	rs36492478	G	28	A	20	0.703	FALSE	NA	NA	NA	FALSE
chr9	66519113	66519114	rs38095051	C	18	G	13	0.746	FALSE	NA	NA	NA	FALSE
chr9	66519320	66519321	rs239203415	G	17	A	13	0.803	FALSE	NA	FALSE	NA	NA
chr9	66525720	66525721	rs36287654	A	23	G	24	1	FALSE	FALSE	NA	NA	NA
chr9	66539592	66539593	rs258254387	C	3	T	53	0.00289	TRUE	TRUE	NA	NA	NA
chr9	66543004	66543005	rs237163059	A	21	G	31	0.648	FALSE	FALSE	NA	NA	NA
chr9	66543101	66543102	rs262127201	A	20	G	14	0.709	FALSE	FALSE	NA	NA	NA
chr9	66559224	66559225	rs36799229	T	73	A	107	0.61	FALSE	NA	FALSE	FALSE	NA
chr9	66559229	66559230	rs264807170	A	10	T	21	0.409	FALSE	NA	FALSE	NA	NA
chr9	66559399	66559400	rs36957055	A	11	G	23	0.403	FALSE	NA	FALSE	NA	NA
chr9	66560533	66560534	rs223324590	G	20	T	16	0.832	FALSE	NA	FALSE	NA	NA
chr9	66575961	66575962	rs261838063	C	15	T	22	0.678	FALSE	NA	NA	FALSE	NA
chr9	66576002	66576003	rs217659022	C	63	G	90	0.638	FALSE	NA	NA	FALSE	NA
chr9	66576054	66576055	rs238066149	C	67	T	69	0.984	FALSE	NA	FALSE	FALSE	NA
chr9	66583416	66583417	rs231494325	A	19	G	11	0.556	FALSE	FALSE	NA	NA	NA
chr9	66584419	66584420	rs259401065	G	28	A	37	0.743	FALSE	NA	NA	FALSE	NA
chr9	66587572	66587573	rs240928013	T	15	A	27	0.493	FALSE	NA	NA	FALSE	NA
chr9	66590250	66590251	rs223004468	T	42	C	64	0.587	FALSE	NA	NA	FALSE	NA
chr9	66591863	66591864	rs263601876	T	38	C	33	0.88	FALSE	FALSE	NA	NA	FALSE
chr9	66591958	66591959	rs47198868	C	180	G	180	1	FALSE	FALSE	FALSE	FALSE	FALSE
chr9	66592098	66592099	rs259842272	A	44	G	42	0.975	FALSE	FALSE	NA	NA	FALSE
chr9	66592301	66592302	rs255006272	C	16	T	17	1	FALSE	FALSE	NA	NA	NA
chr9	66592343	66592344	rs216250297	A	165	G	145	0.864	FALSE	FALSE	NA	FALSE	FALSE
chr9	66592391	66592392	rs239596497	G	90	C	100	0.896	FALSE	FALSE	NA	FALSE	FALSE
chr9	66592438	66592439	rs231197944	C	27	T	44	0.543	FALSE	NA	NA	NA	FALSE
chr9	66592466	66592467	rs249868847	C	32	T	28	0.895	FALSE	NA	NA	NA	FALSE
chr9	66593081	66593082	rs224233111	G	167	T	152	0.903	FALSE	FALSE	NA	NA	FALSE
chr9	66593139	66593140	rs251440923	G	270	A	236	0.855	FALSE	NA	NA	FALSE	FALSE
chr9	66593170	66593171	rs259137722	C	64	G	67	0.967	FALSE	FALSE	NA	NA	NA
chr9	66593176	66593177	rs228380934	C	119	T	124	0.964	FALSE	FALSE	FALSE	NA	NA
chr9	66593534	66593535	rs216907681	A	38	T	26	0.646	FALSE	FALSE	NA	NA	NA
chr9	66593546	66593547	rs231320577	C	60	A	44	0.694	FALSE	FALSE	NA	FALSE	NA
chr9	66593722	66593723	rs231111732	T	30	C	44	0.636	FALSE	FALSE	NA	NA	NA
chr9	66593774	66593775	rs250015280	G	17	A	16	1	FALSE	FALSE	NA	NA	NA
chr9	66593808	66593809	rs215039068	T	27	G	43	0.563	FALSE	FALSE	NA	NA	NA
chr9	66594239	66594240	rs49119276	T	1295	C	1668	0.722	FALSE	FALSE	FALSE	FALSE	FALSE
chr9	66594257	66594258	rs252668260	G	779	A	1035	0.69	FALSE	FALSE	FALSE	FALSE	FALSE
chr9	66594269	66594270	rs218760330	T	116	C	130	0.883	FALSE	NA	FALSE	FALSE	FALSE
chr9	66594351	66594352	rs236635863	C	14	A	18	0.814	FALSE	NA	NA	FALSE	NA
chr9	66596480	66596481	rs230645661	A	11	G	23	0.403	FALSE	NA	NA	FALSE	NA
chr9	66596529	66596530	rs253559497	C	69	A	55	0.774	FALSE	NA	NA	FALSE	FALSE
chr9	66596608	66596609	rs235449729	A	59	G	129	0.294	FALSE	NA	FALSE	FALSE	FALSE
chr9	66596792	66596793	rs213079535	T	14	G	21	0.662	FALSE	NA	FALSE	NA	NA
chr9	66597262	66597263	rs237986398	C	23	G	30	0.766	FALSE	FALSE	NA	NA	NA
chr9	66597672	66597673	rs259465330	G	93	A	60	0.561	FALSE	FALSE	NA	NA	FALSE
chr9	66597683	66597684	rs220865338	A	62	T	66	0.949	FALSE	FALSE	NA	NA	FALSE
chr9	66597701	66597702	rs242650380	C	24	T	17	0.705	FALSE	FALSE	NA	NA	NA
chr9	66599830	66599831	rs256908365	G	153	A	142	0.925	FALSE	FALSE	NA	FALSE	FALSE
chr9	66605012	66605013	rs38117770	A	34	C	28	0.831	FALSE	NA	NA	FALSE	NA
chr9	66611909	66611910	rs211776940	G	58	A	52	0.901	FALSE	FALSE	NA	NA	NA
chr9	66611921	66611922	rs233288480	G	70	A	90	0.743	FALSE	FALSE	NA	NA	NA
chr9	66613703	66613704	rs218383867	A	21	G	33	0.589	FALSE	NA	NA	NA	FALSE
chr9	66614506	66614507	rs37785397	T	45	C	159	0.0947	FALSE	NA	NA	FALSE	NA
chr9	66615217	66615218	rs36607757	A	84	T	64	0.723	FALSE	FALSE	FALSE	NA	FALSE
chr9	66620316	66620317	rs232826429	A	17	G	20	0.89	FALSE	NA	FALSE	NA	NA
chr9	66620880	66620881	rs240151009	A	224	G	103	0.289	FALSE	NA	FALSE	FALSE	FALSE
chr9	66620949	66620950	rs218152558	T	163	C	113	0.618	FALSE	NA	NA	FALSE	FALSE
chr9	66624980	66624981	rs250698656	C	35	T	23	0.614	FALSE	NA	NA	FALSE	NA
chr9	66625007	66625008	rs222530137	T	51	A	72	0.655	FALSE	NA	NA	FALSE	NA
chr9	66625532	66625533	rs222960037	T	35	C	28	0.8	FALSE	NA	NA	FALSE	NA
chr9	66625541	66625542	rs241404662	C	25	T	6	0.116	FALSE	NA	NA	FALSE	NA
chr9	66626149	66626150	rs214631241	T	617	C	696	0.867	FALSE	NA	NA	FALSE	FALSE
chr9	66626626	66626627	rs246397144	T	44	C	45	1	FALSE	NA	NA	FALSE	NA
chr9	66626766	66626767	rs246617393	C	42	T	35	0.834	FALSE	NA	FALSE	NA	NA
chr9	66626820	66626821	rs254415329	C	39	T	50	0.761	FALSE	NA	FALSE	FALSE	NA
chr9	66626889	66626890	rs223329244	G	45	A	38	0.846	FALSE	NA	FALSE	FALSE	NA
chr9	66631125	66631126	rs36884144	G	26	A	35	0.727	FALSE	NA	FALSE	NA	NA
chr9	66640518	66640519	rs36915345	G	11	A	20	0.513	FALSE	NA	FALSE	NA	NA
chr9	66640744	66640745	rs36812458	A	47	G	110	0.258	FALSE	NA	FALSE	NA	NA
chr9	66640752	66640753	rs239890451	A	41	G	93	0.279	FALSE	NA	FALSE	NA	NA
chr9	66646423	66646424	rs241452700	C	169	A	215	0.742	FALSE	FALSE	NA	NA	FALSE
chr9	66646487	66646488	rs265297851	C	161	A	115	0.648	FALSE	FALSE	FALSE	FALSE	FALSE
chr9	66652305	66652306	rs259738367	T	23	C	17	0.748	FALSE	FALSE	NA	NA	NA
chr9	66659945	66659946	rs248393479	G	25	A	22	0.912	FALSE	NA	NA	FALSE	NA
chr9	66666249	66666250	rs262336086	A	38	G	27	0.681	FALSE	NA	NA	FALSE	NA
chr9	66666278	66666279	rs240372660	T	74	C	53	0.665	FALSE	NA	NA	FALSE	NA
chr9	66666287	66666288	rs228496551	C	26	T	15	0.525	FALSE	NA	NA	FALSE	NA
chr9	66666317	66666318	rs244059699	A	300	G	123	0.223	FALSE	NA	NA	FALSE	FALSE
chr9	66666338	66666339	rs36945670	T	177	A	155	0.86	FALSE	NA	NA	FALSE	FALSE
chr9	66669804	66669805	rs241473949	G	32	C	2	0.00764	FALSE	TRUE	NA	NA	NA
chr9	66673967	66673968	rs36249593	C	48	T	32	0.611	FALSE	NA	NA	NA	FALSE
chr9	66676824	66676825	rs252934186	C	25	T	5	0.0827	FALSE	FALSE	NA	NA	NA
chr9	66676836	66676837	rs214965222	T	23	C	11	0.403	FALSE	FALSE	NA	NA	NA
chr9	66680364	66680365	rs235151154	C	11	T	41	0.114	FALSE	FALSE	NA	NA	NA
chr9	66680409	66680410	rs253261835	C	8	T	26	0.181	FALSE	FALSE	NA	NA	NA
chr9	66682948	66682949	rs241831549	C	14	T	36	0.253	FALSE	FALSE	NA	NA	NA
chr9	66697823	66697824	rs30420464	G	371	A	461	0.763	FALSE	NA	FALSE	FALSE	NA
chr9	66697846	66697847	rs243195037	T	137	C	156	0.864	FALSE	NA	FALSE	FALSE	NA
chr9	66697912	66697913	rs212209936	C	96	A	106	0.902	FALSE	NA	NA	FALSE	NA
chr9	66697940	66697941	rs239039113	A	993	G	1123	0.863	FALSE	NA	FALSE	FALSE	FALSE
chr9	66699930	66699931	rs30242079	A	21	G	37	0.488	FALSE	NA	NA	FALSE	NA
chr9	66700204	66700205	rs30322978	C	44	T	51	0.864	FALSE	NA	FALSE	FALSE	NA
chr9	66703141	66703142	rs228958738	G	20	A	12	0.579	FALSE	NA	FALSE	NA	NA
chr9	66703165	66703166	rs36474520	T	9	C	21	0.347	FALSE	NA	FALSE	NA	NA
chr9	66703179	66703180	rs38009043	C	20	G	17	0.89	FALSE	NA	FALSE	NA	NA
chr9	66705909	66705910	rs36668287	T	30	G	22	0.723	FALSE	NA	FALSE	NA	NA
chr9	66708194	66708195	rs30230407	A	14	G	30	0.365	FALSE	NA	FALSE	NA	NA
chr9	66708973	66708974	rs243200947	G	29	A	8	0.14	FALSE	NA	NA	FALSE	NA
chr9	66709027	66709028	rs51112550	C	89	T	75	0.827	FALSE	NA	FALSE	FALSE	NA
chr9	66709030	66709031	rs241315743	C	33	T	5	0.0385	FALSE	NA	NA	FALSE	NA
chr9	66710727	66710728	rs227765133	C	22	T	10	0.376	FALSE	NA	NA	FALSE	NA
chr9	66710759	66710760	rs37373933	T	83	C	77	0.931	FALSE	NA	NA	FALSE	NA
chr9	66713492	66713493	rs30379690	G	25	T	38	0.61	FALSE	FALSE	NA	NA	NA
chr9	66713692	66713693	rs37955840	G	21	A	22	1	FALSE	FALSE	NA	NA	NA
chr9	66713762	66713763	rs13464845	A	65	C	65	1	FALSE	FALSE	FALSE	NA	NA
chr9	66714393	66714394	rs39387305	T	15	G	22	0.678	FALSE	NA	FALSE	NA	NA
chr9	66714656	66714657	rs238291670	A	20	G	19	1	FALSE	NA	FALSE	NA	NA
chr9	66715505	66715506	rs30037768	G	33	A	38	0.88	FALSE	NA	FALSE	NA	NA
chr9	66715578	66715579	rs253822560	G	7	C	23	0.188	FALSE	NA	FALSE	NA	NA
chr9	66720875	66720876	rs38160489	G	13	A	17	0.803	FALSE	NA	FALSE	NA	NA
chr9	66720941	66720942	rs36509464	G	20	A	41	0.373	FALSE	NA	FALSE	NA	NA
chr9	66723205	66723206	rs36692890	G	19	A	24	0.81	FALSE	NA	FALSE	NA	NA
chr9	66725757	66725758	rs36307537	G	17	A	15	0.937	FALSE	NA	FALSE	NA	NA
chr9	66726559	66726560	rs33728591	A	16	G	23	0.692	FALSE	NA	FALSE	NA	NA
chr9	66735619	66735620	rs50147438	A	21	G	31	0.648	FALSE	NA	FALSE	NA	NA
chr9	66736046	66736047	rs37831881	C	26	G	42	0.552	FALSE	NA	FALSE	NA	NA
chr9	66736084	66736085	rs37034067	A	18	G	26	0.679	FALSE	NA	FALSE	NA	NA
chr9	66736749	66736750	rs36801689	C	325	A	131	0.214	FALSE	NA	FALSE	FALSE	NA
chr9	66736765	66736766	rs37361891	T	922	C	840	0.897	FALSE	NA	FALSE	FALSE	NA
chr9	66736793	66736794	rs37876129	G	233	T	288	0.771	FALSE	NA	FALSE	FALSE	NA
chr9	66736795	66736796	rs255042249	G	45	A	41	0.925	FALSE	NA	FALSE	NA	NA
chr9	66739155	66739156	rs252652841	C	27	T	3	0.026	FALSE	NA	TRUE	NA	NA
chr9	66739216	66739217	rs29691130	T	56	G	7	0.0164	FALSE	NA	TRUE	NA	NA
chr9	66768865	66768866	rs257843814	G	40	A	9	0.079	FALSE	NA	FALSE	NA	NA
chr9	66769564	66769565	rs233293035	A	84	T	67	0.77	FALSE	NA	FALSE	FALSE	NA
chr9	66770908	66770909	rs255344178	T	3	C	30	0.0189	FALSE	NA	TRUE	NA	NA
chr9	66774410	66774411	rs259364485	C	27	T	16	0.543	FALSE	NA	NA	NA	FALSE
chr9	66787992	66787993	rs216860344	A	160	G	145	0.898	FALSE	FALSE	FALSE	FALSE	FALSE
chr9	66788065	66788066	rs230773247	C	78	T	44	0.452	FALSE	NA	FALSE	FALSE	FALSE
chr9	66794725	66794726	rs36888291	C	31	T	32	1	FALSE	FALSE	NA	NA	NA
chr9	66794805	66794806	rs37772794	A	41	G	43	0.974	FALSE	FALSE	FALSE	NA	NA
chr9	66794907	66794908	rs231545129	A	20	G	24	0.86	FALSE	NA	FALSE	NA	NA
chr9	66794990	66794991	rs37794729	C	25	G	16	0.613	FALSE	NA	FALSE	NA	NA
chr9	66795449	66795450	rs221558273	G	87	A	43	0.352	FALSE	FALSE	NA	NA	FALSE
chr9	66795521	66795522	rs240315501	A	152	G	133	0.86	FALSE	FALSE	NA	NA	FALSE
chr9	66795574	66795575	rs39437073	A	871	G	684	0.735	FALSE	FALSE	FALSE	FALSE	FALSE
chr9	66795769	66795770	rs51207748	G	333	A	258	0.724	FALSE	FALSE	FALSE	FALSE	FALSE
chr9	66795782	66795783	rs30129567	G	556	C	482	0.843	FALSE	FALSE	FALSE	FALSE	FALSE
chr9	66796767	66796768	rs36704541	T	12	C	37	0.176	FALSE	NA	NA	FALSE	NA
chr9	66797248	66797249	rs221989661	A	9	G	38	0.0905	FALSE	NA	NA	FALSE	NA
chr9	66797606	66797607	rs214209408	G	11	A	59	0.0423	FALSE	NA	NA	FALSE	NA
chr9	66797775	66797776	rs243448945	C	5	T	65	0.00441	FALSE	NA	NA	FALSE	NA
chr9	66798520	66798521	rs36896292	A	15	T	20	0.772	FALSE	NA	NA	FALSE	NA
chr9	66802136	66802137	rs250261914	G	73	A	98	0.697	FALSE	NA	NA	FALSE	NA
chr9	66802242	66802243	rs231646030	G	95	C	90	0.952	FALSE	NA	NA	FALSE	NA
chr9	66802513	66802514	rs226603459	C	15	A	18	0.879	FALSE	NA	NA	FALSE	NA
chr9	66802693	66802694	rs33773282	T	41	G	103	0.223	FALSE	NA	NA	FALSE	NA
chr9	66802755	66802756	rs29648217	G	25	A	39	0.586	FALSE	NA	NA	FALSE	NA
chr9	66803040	66803041	rs260248317	C	5	A	42	0.0186	FALSE	NA	NA	FALSE	NA
chr9	66803116	66803117	rs259951292	C	53	T	37	0.65	FALSE	NA	NA	FALSE	NA
chr9	66826208	66826209	rs215307219	A	33	C	30	0.933	FALSE	FALSE	NA	FALSE	NA
chr9	66826246	66826247	rs39713221	A	32	C	47	0.632	FALSE	FALSE	FALSE	NA	NA
chr9	66831108	66831109	rs38055391	C	20	T	17	0.89	FALSE	NA	NA	NA	FALSE
chr9	66832508	66832509	rs36546817	T	34	C	58	0.493	FALSE	FALSE	NA	NA	FALSE
chr9	66833935	66833936	rs218508283	C	18	T	16	0.941	FALSE	NA	NA	FALSE	NA
chr9	66833942	66833943	rs235578408	T	53	C	90	0.483	FALSE	NA	NA	FALSE	FALSE
chr9	66833997	66833998	rs261006918	A	77	G	62	0.782	FALSE	NA	TRUE	FALSE	NA
chr9	66834018	66834019	rs37324546	A	255	C	148	0.454	FALSE	NA	TRUE	FALSE	FALSE
chr9	66834028	66834029	rs238898727	C	47	G	2	0.00206	TRUE	NA	TRUE	NA	NA
chr9	66834232	66834233	rs36776654	C	15	G	17	0.937	FALSE	NA	NA	NA	FALSE
chr9	66834811	66834812	rs231698934	G	270	T	301	0.883	FALSE	NA	FALSE	FALSE	FALSE
chr9	66834833	66834834	rs254413789	G	338	A	366	0.914	FALSE	NA	FALSE	FALSE	FALSE
chr9	66834883	66834884	rs266012163	A	490	T	596	0.785	FALSE	NA	FALSE	FALSE	FALSE
chr9	66834907	66834908	rs214709853	G	370	T	299	0.768	FALSE	NA	FALSE	FALSE	FALSE
chr9	66835328	66835329	rs243906553	C	28	A	24	0.88	FALSE	NA	NA	NA	FALSE
chr9	66835349	66835350	rs36722418	C	74	T	112	0.579	FALSE	FALSE	NA	FALSE	FALSE
chr9	66835404	66835405	rs247533358	G	59	A	77	0.731	FALSE	FALSE	NA	FALSE	FALSE
chr9	66851067	66851068	rs262098415	C	17	T	22	0.792	FALSE	NA	NA	NA	FALSE
chr9	66851184	66851185	rs242000939	C	12	T	27	0.344	FALSE	NA	NA	NA	FALSE
chr9	66859798	66859799	rs256197568	C	49	T	10	0.0574	FALSE	NA	NA	NA	FALSE
chr9	66863641	66863642	rs50440418	T	81	G	90	0.897	FALSE	NA	NA	NA	FALSE
chr9	66865145	66865146	rs51639194	C	18	G	18	1	FALSE	NA	FALSE	NA	NA
chr9	66872226	66872227	rs231898496	C	31	T	29	0.965	FALSE	NA	NA	NA	FALSE
chr9	66872482	66872483	rs260103034	T	38	C	44	0.87	FALSE	NA	FALSE	NA	FALSE
chr9	66872487	66872488	rs227369559	T	25	C	30	0.848	FALSE	NA	NA	NA	FALSE
chr9	66872545	66872546	rs260329160	G	54	A	28	0.402	FALSE	NA	FALSE	NA	FALSE
chr9	66876761	66876762	rs243379847	A	19	C	15	0.823	FALSE	NA	NA	NA	FALSE
chr9	66876782	66876783	rs50136739	A	197	G	173	0.862	FALSE	NA	FALSE	NA	FALSE
chr9	66882761	66882762	rs48134617	C	118	A	85	0.661	FALSE	FALSE	NA	NA	FALSE
chr9	66886646	66886647	rs217003836	A	2	G	31	0.00847	FALSE	TRUE	NA	NA	NA
chr9	66886979	66886980	rs221152566	C	142	A	129	0.902	FALSE	NA	NA	FALSE	FALSE
chr9	66887593	66887594	rs33629292	C	22	T	15	0.678	FALSE	NA	NA	FALSE	NA
chr9	66895263	66895264	rs213994752	G	22	A	26	0.871	FALSE	NA	NA	NA	FALSE
chr9	66895463	66895464	rs48101652	C	12	T	19	0.626	FALSE	NA	NA	NA	FALSE
chr9	66898066	66898067	rs245015247	C	31	G	85	0.188	FALSE	FALSE	NA	NA	NA
chr9	66898071	66898072	rs49775428	A	36	G	88	0.24	FALSE	FALSE	NA	NA	NA
chr9	66898133	66898134	rs242809544	A	63	C	107	0.478	FALSE	FALSE	NA	NA	NA
chr9	66908169	66908170	rs231550619	A	25	T	21	0.865	FALSE	NA	NA	NA	FALSE
chr9	66913790	66913791	rs244891652	T	38	G	5	0.0253	FALSE	NA	TRUE	NA	NA
chr9	66915572	66915573	rs238567310	C	54	A	59	0.923	FALSE	FALSE	NA	NA	FALSE
chr9	66918064	66918065	rs29795217	A	71	G	215	0.136	FALSE	FALSE	FALSE	FALSE	FALSE
chr9	66919370	66919371	rs46010170	T	22	G	25	0.912	FALSE	NA	NA	NA	FALSE
chr9	66919791	66919792	rs265579796	T	1280	C	1360	0.933	FALSE	FALSE	FALSE	FALSE	FALSE
chr9	66919812	66919813	rs226858519	C	81	T	103	0.752	FALSE	FALSE	NA	NA	NA
chr9	66920693	66920694	rs212707788	G	72	A	118	0.507	FALSE	FALSE	FALSE	NA	FALSE
chr9	66920697	66920698	rs223302715	T	62	C	99	0.533	FALSE	FALSE	FALSE	NA	FALSE
chr9	66942810	66942811	rs29789752	A	24	C	37	0.599	FALSE	NA	FALSE	NA	NA
chr9	66946059	66946060	rs254309782	T	1351	C	1610	0.805	FALSE	FALSE	FALSE	FALSE	FALSE
chr9	66946080	66946081	rs247197018	C	524	T	476	0.895	FALSE	FALSE	FALSE	FALSE	FALSE
chr9	66946468	66946469	rs50175487	C	45	G	58	0.751	FALSE	NA	NA	FALSE	FALSE
chr9	66952440	66952441	rs238068761	A	34	G	46	0.711	FALSE	NA	FALSE	FALSE	NA
chr9	66952443	66952444	rs255910842	A	39	G	56	0.646	FALSE	NA	FALSE	FALSE	NA
chr9	66952546	66952547	rs50609322	G	20	A	15	0.772	FALSE	NA	NA	FALSE	NA
chr9	66952800	66952801	rs231460756	G	21	A	16	0.782	FALSE	NA	NA	FALSE	NA
chr9	66953109	66953110	rs49695322	G	142	T	168	0.822	FALSE	NA	FALSE	FALSE	NA
chr9	66953131	66953132	rs51859754	A	139	G	196	0.638	FALSE	NA	FALSE	FALSE	NA
chr9	66956680	66956681	rs248086198	A	20	G	15	0.772	FALSE	NA	NA	FALSE	NA
chr9	66956681	66956682	rs264461104	C	80	T	42	0.397	FALSE	NA	NA	FALSE	NA
chr9	66956762	66956763	rs51339715	T	36	C	17	0.36	FALSE	NA	NA	FALSE	NA
chr9	66974843	66974844	rs30129319	T	1013	C	1353	0.685	FALSE	FALSE	FALSE	FALSE	FALSE
chr9	66974888	66974889	rs225961680	C	94	G	186	0.353	FALSE	FALSE	NA	FALSE	FALSE
chr9	66974969	66974970	rs253651410	A	78	G	98	0.765	FALSE	FALSE	FALSE	NA	NA
chr9	66975393	66975394	rs214424759	T	389	C	452	0.836	FALSE	FALSE	FALSE	FALSE	FALSE
chr9	66977991	66977992	rs224386627	G	14	C	21	0.662	FALSE	FALSE	NA	NA	NA
chr9	66978032	66978033	rs242195568	A	95	G	158	0.489	FALSE	FALSE	NA	FALSE	FALSE
chr9	66978096	66978097	rs257927984	A	28	G	40	0.665	FALSE	FALSE	NA	FALSE	NA
chr9	66978109	66978110	rs215437716	G	2	A	30	0.00942	FALSE	NA	NA	FALSE	NA
chr9	66990159	66990160	rs48794547	T	26	G	26	1	FALSE	NA	NA	NA	FALSE
chr9	66990301	66990302	rs243516023	C	18	T	12	0.676	FALSE	NA	NA	NA	FALSE
chr9	66992200	66992201	rs258050518	C	58	T	15	0.0933	FALSE	NA	NA	NA	FALSE
chr9	66992211	66992212	rs29843273	G	20	A	31	0.605	FALSE	NA	NA	NA	FALSE
chr9	67001265	67001266	rs255843892	G	55	A	35	0.564	FALSE	FALSE	NA	FALSE	NA
chr9	67001291	67001292	rs47740963	A	639	G	518	0.77	FALSE	FALSE	FALSE	FALSE	FALSE
chr9	67011736	67011737	rs29795895	A	175	G	149	0.829	FALSE	NA	NA	NA	FALSE
chr9	67012414	67012415	rs46791632	C	19	A	13	0.693	FALSE	NA	NA	NA	FALSE
chr9	67020203	67020204	rs50805623	C	26	T	15	0.525	FALSE	NA	NA	FALSE	NA
chr9	67023736	67023737	rs48741344	A	11	G	29	0.256	FALSE	NA	NA	NA	FALSE
chr9	67024986	67024987	rs29588639	T	32	C	45	0.674	FALSE	NA	NA	FALSE	FALSE
chr9	67025123	67025124	rs242507001	G	18	A	19	1	FALSE	NA	NA	NA	FALSE
chr9	67025505	67025506	rs213365216	C	44	T	34	0.756	FALSE	NA	NA	FALSE	NA
chr9	67036363	67036364	rs241190936	C	40	T	42	0.974	FALSE	FALSE	NA	NA	FALSE
chr9	67037823	67037824	rs30041393	T	22	C	12	0.497	FALSE	NA	NA	NA	FALSE
chr9	67040900	67040901	rs48795030	C	240	T	251	0.954	FALSE	NA	FALSE	FALSE	FALSE
chr9	67041101	67041102	rs248523213	A	50	C	76	0.584	FALSE	NA	NA	FALSE	FALSE
chr9	67041534	67041535	rs242416651	C	37	T	50	0.709	FALSE	NA	NA	NA	FALSE
chr9	67041538	67041539	rs256366947	G	68	T	87	0.749	FALSE	NA	NA	NA	FALSE
chr9	67041608	67041609	rs226077292	T	99	C	130	0.715	FALSE	NA	FALSE	NA	FALSE
chr9	67041648	67041649	rs255188428	C	21	T	29	0.713	FALSE	NA	NA	NA	FALSE
chr9	67041665	67041666	rs216540722	T	46	C	51	0.911	FALSE	NA	NA	NA	FALSE
chr9	67042331	67042332	rs263542878	A	37	T	27	0.708	FALSE	NA	NA	NA	FALSE
chr9	67044044	67044045	rs229567250	T	350	A	305	0.85	FALSE	FALSE	FALSE	FALSE	FALSE
chr9	67044354	67044355	rs220465698	T	41	C	43	0.974	FALSE	FALSE	FALSE	NA	NA
chr9	67048476	67048477	rs48369716	T	43	C	23	0.435	FALSE	FALSE	NA	NA	FALSE
chr9	67049048	67049049	rs13468989	A	28	G	35	0.8	FALSE	FALSE	NA	NA	NA
chr9	67072364	67072365	rs49728102	G	66	A	57	0.859	FALSE	NA	NA	FALSE	NA
chr9	67078097	67078098	rs36969486	C	33	T	25	0.749	FALSE	NA	FALSE	NA	NA
chr9	67078154	67078155	rs258527456	A	20	G	17	0.89	FALSE	NA	FALSE	NA	NA
chr9	67078202	67078203	rs243177379	G	16	C	15	1	FALSE	NA	FALSE	NA	NA
chr9	67102824	67102825	rs30033561	T	19	C	18	1	FALSE	NA	FALSE	NA	NA
chr9	67137771	67137772	rs215782732	C	22	T	18	0.847	FALSE	NA	FALSE	NA	NA
chr9	67137780	67137781	rs226839888	C	4	T	31	0.0295	FALSE	NA	NA	FALSE	NA
chr9	67137811	67137812	rs247360912	C	21	T	57	0.206	FALSE	NA	NA	FALSE	NA
chr9	67137850	67137851	rs30138914	A	148	T	143	0.969	FALSE	NA	FALSE	FALSE	NA
chr9	67153192	67153193	rs37399823	C	13	T	17	0.803	FALSE	NA	FALSE	NA	NA
chr9	67157085	67157086	rs37653025	C	122	T	117	0.963	FALSE	NA	FALSE	FALSE	FALSE
chr9	67163800	67163801	rs45849939	A	23	G	28	0.837	FALSE	NA	NA	FALSE	NA
chr9	67163872	67163873	rs223674805	A	43	G	31	0.689	FALSE	NA	NA	FALSE	NA
chr9	67163884	67163885	rs246126074	G	145	C	70	0.325	FALSE	NA	NA	FALSE	NA
chr9	67163903	67163904	rs259620067	C	160	T	95	0.478	FALSE	NA	NA	FALSE	NA
chr9	67171064	67171065	rs45858095	G	28	A	12	0.321	FALSE	NA	NA	NA	FALSE
chr9	67208625	67208626	rs30374530	C	16	T	35	0.342	FALSE	NA	FALSE	NA	NA
chr9	67213423	67213424	rs250418599	A	24	G	7	0.17	FALSE	NA	FALSE	NA	NA
chr9	67213492	67213493	rs36310960	T	88	C	86	0.987	FALSE	NA	FALSE	NA	FALSE
chr9	67216167	67216168	rs29977725	C	12	G	97	0.0112	FALSE	NA	NA	FALSE	NA
chr9	67216175	67216176	rs30427571	G	6	A	93	0.00196	TRUE	NA	NA	FALSE	NA
chr9	67217485	67217486	rs13467046	T	19	A	16	0.885	FALSE	NA	FALSE	NA	NA
chr9	67235667	67235668	rs242200830	G	70	A	32	0.309	FALSE	NA	NA	FALSE	NA
chr9	67235675	67235676	rs265241573	A	58	G	32	0.445	FALSE	NA	NA	FALSE	NA
chr9	67235733	67235734	rs30335900	T	228	C	255	0.88	FALSE	NA	FALSE	FALSE	NA
chr9	67235787	67235788	rs30188093	T	266	C	241	0.894	FALSE	NA	FALSE	FALSE	NA
chr9	67235797	67235798	rs215390473	A	28	G	26	0.961	FALSE	NA	NA	FALSE	NA
chr9	67236057	67236058	rs33748823	A	48	T	52	0.935	FALSE	NA	NA	FALSE	NA
chr9	67236081	67236082	rs29887079	T	37	C	35	0.97	FALSE	NA	NA	FALSE	NA
chr9	67240653	67240654	rs37153013	A	510	C	854	0.471	FALSE	NA	FALSE	FALSE	FALSE
chr9	67240703	67240704	rs219030363	C	259	T	315	0.788	FALSE	NA	FALSE	FALSE	FALSE
chr9	67240736	67240737	rs6323221	T	378	C	480	0.74	FALSE	NA	FALSE	FALSE	FALSE
chr9	67247567	67247568	rs38024759	G	65	A	78	0.817	FALSE	NA	NA	NA	FALSE
chr9	67260896	67260897	rs224263784	A	20	G	14	0.709	FALSE	NA	FALSE	NA	NA
chr9	67261018	67261019	rs38551425	A	35	G	16	0.342	FALSE	NA	FALSE	NA	NA
chr9	67265120	67265121	rs36547847	C	21	T	13	0.6	FALSE	NA	FALSE	NA	NA
chr9	67274465	67274466	rs233917050	A	20	C	10	0.446	FALSE	NA	NA	FALSE	NA
chr9	67274472	67274473	rs29698752	G	64	A	40	0.543	FALSE	NA	FALSE	FALSE	NA
chr9	67285820	67285821	rs33700716	T	33	C	22	0.63	FALSE	NA	NA	NA	FALSE
chr9	67297401	67297402	rs233523107	T	5	C	117	0.000522	TRUE	NA	TRUE	FALSE	NA
chr9	67297437	67297438	rs251127330	A	6	G	25	0.116	FALSE	NA	FALSE	NA	NA
chr9	67297772	67297773	rs234124557	T	73	G	130	0.436	FALSE	NA	FALSE	NA	FALSE
chr9	67297800	67297801	rs256042096	T	13	A	81	0.0249	FALSE	NA	TRUE	NA	NA
chr9	67299120	67299121	rs249772821	T	15	C	26	0.525	FALSE	NA	NA	NA	FALSE
chr9	67299242	67299243	rs236815167	C	39	A	73	0.412	FALSE	NA	FALSE	NA	FALSE
chr9	67299247	67299248	rs254949060	T	19	C	30	0.591	FALSE	NA	NA	NA	FALSE
chr9	67299299	67299300	rs37517858	G	176	A	160	0.901	FALSE	NA	FALSE	FALSE	FALSE
chr9	67299341	67299342	rs223085133	G	52	A	103	0.362	FALSE	NA	NA	FALSE	FALSE
chr9	67299355	67299356	rs237513744	A	349	C	273	0.734	FALSE	NA	FALSE	FALSE	FALSE
chr9	67302566	67302567	rs3716725	T	55	C	131	0.245	FALSE	NA	FALSE	FALSE	NA
chr9	67302599	67302600	rs36403376	T	12	C	51	0.0784	FALSE	NA	NA	FALSE	NA
chr9	67304132	67304133	rs254258070	C	23	T	22	1	FALSE	NA	FALSE	NA	NA
chr9	67304136	67304137	rs236145369	T	25	C	24	1	FALSE	NA	FALSE	NA	NA
chr9	67304170	67304171	rs39328562	G	123	A	139	0.873	FALSE	NA	FALSE	NA	NA
chr9	67304970	67304971	rs29844390	A	25	G	20	0.818	FALSE	NA	FALSE	NA	NA
chr9	67353552	67353553	rs36267739	G	41	A	43	0.974	FALSE	NA	NA	NA	FALSE
chr9	67379189	67379190	rs261414678	A	17	T	17	1	FALSE	NA	NA	NA	FALSE
chr9	67380224	67380225	rs30115640	A	39	C	284	0.0107	FALSE	NA	TRUE	FALSE	TRUE
chr9	67380326	67380327	rs245207293	C	10	T	26	0.271	FALSE	NA	NA	NA	FALSE
chr9	67402437	67402438	rs50246732	A	23	T	23	1	FALSE	NA	NA	NA	FALSE
chr9	67418841	67418842	rs29687231	T	15	C	20	0.772	FALSE	NA	FALSE	NA	NA
chr9	67428427	67428428	rs3710485	T	139	C	152	0.909	FALSE	NA	FALSE	NA	NA
chr9	67428470	67428471	rs48064956	G	65	C	36	0.443	FALSE	NA	FALSE	NA	NA
chr9	67428523	67428524	rs225025198	C	53	T	24	0.314	FALSE	NA	FALSE	NA	NA
chr9	67428738	67428739	rs48839091	C	65	T	51	0.759	FALSE	NA	FALSE	NA	NA
chr9	67428810	67428811	rs29885036	C	21	T	25	0.865	FALSE	NA	FALSE	NA	NA
chr9	67429448	67429449	rs49953317	C	39	A	44	0.897	FALSE	NA	NA	NA	FALSE
chr9	67435588	67435589	rs46700459	G	38	A	10	0.113	FALSE	NA	FALSE	NA	NA
chr9	67435613	67435614	rs30133591	T	88	A	90	0.988	FALSE	NA	FALSE	NA	NA
chr9	67436998	67436999	rs45700720	G	14	A	18	0.814	FALSE	NA	FALSE	NA	NA
chr9	67477416	67477417	rs30127108	C	28	A	41	0.641	FALSE	NA	FALSE	NA	FALSE
chr9	67477511	67477512	rs50004669	C	41	T	15	0.218	FALSE	NA	NA	NA	FALSE
chr9	67477647	67477648	rs46176348	T	301	A	291	0.966	FALSE	NA	NA	FALSE	FALSE
chr9	67477693	67477694	rs33769984	A	943	G	1064	0.866	FALSE	NA	FALSE	FALSE	FALSE
chr9	67477731	67477732	rs235434913	G	322	A	327	0.986	FALSE	NA	NA	FALSE	FALSE
chr9	67477735	67477736	rs256108032	T	62	G	46	0.704	FALSE	NA	NA	FALSE	NA
chr9	67477742	67477743	rs248736421	G	129	A	136	0.95	FALSE	NA	NA	FALSE	FALSE
chr9	67485242	67485243	rs3669342	T	84	C	105	0.769	FALSE	NA	FALSE	NA	FALSE
chr9	67485509	67485510	rs213334892	T	22	C	45	0.37	FALSE	NA	FALSE	NA	FALSE
chr9	67494065	67494066	rs247578179	G	12	C	21	0.536	FALSE	NA	NA	NA	FALSE
chr9	67494315	67494316	rs219582744	G	25	A	13	0.452	FALSE	NA	NA	FALSE	NA
chr9	67494365	67494366	rs242440753	G	43	A	37	0.867	FALSE	NA	NA	FALSE	NA
chr9	67496429	67496430	rs33760548	T	25	G	18	0.718	FALSE	NA	NA	FALSE	NA
chr9	67496484	67496485	rs226320970	A	11	G	22	0.436	FALSE	NA	NA	FALSE	NA
chr9	67496503	67496504	rs30290006	T	330	G	273	0.794	FALSE	NA	NA	FALSE	FALSE
chr9	67496723	67496724	rs29740683	G	37	A	13	0.206	FALSE	NA	NA	FALSE	NA
chr9	67504849	67504850	rs261868648	T	21	G	21	1	FALSE	NA	NA	NA	FALSE
chr9	67504894	67504895	rs244056811	G	25	C	22	0.912	FALSE	NA	NA	NA	FALSE
chr9	67517842	67517843	rs29586815	A	8	C	110	0.00233	TRUE	NA	NA	FALSE	NA
chr9	67517886	67517887	rs50510430	G	1	T	137	1.21e-05	TRUE	NA	NA	TRUE	NA
chr9	67529953	67529954	rs224392465	C	13	T	17	0.803	FALSE	NA	NA	NA	FALSE
chr9	67534660	67534661	rs261188129	C	15	A	169	0.00319	TRUE	NA	NA	FALSE	FALSE
chr9	67534691	67534692	rs233059327	G	9	T	139	0.00139	TRUE	NA	NA	TRUE	FALSE
chr9	67545051	67545052	rs248025971	G	14	A	22	0.618	FALSE	NA	NA	NA	FALSE
chr9	67545067	67545068	rs51266796	T	15	C	32	0.364	FALSE	NA	NA	NA	FALSE
chr9	67549460	67549461	rs50562954	A	15	C	26	0.525	FALSE	NA	NA	NA	FALSE
chr9	67549990	67549991	rs52061594	T	20	G	18	0.946	FALSE	NA	FALSE	NA	NA
chr9	67579810	67579811	rs30482483	T	20	C	12	0.579	FALSE	NA	NA	FALSE	NA
chr9	67581816	67581817	rs29789963	T	60	C	142	0.247	FALSE	NA	FALSE	NA	NA
chr9	67581835	67581836	rs29889482	G	17	A	29	0.53	FALSE	NA	FALSE	NA	NA
chr9	67584958	67584959	rs30089085	A	63	G	42	0.601	FALSE	NA	FALSE	NA	NA
chr9	67584987	67584988	rs238464312	A	51	G	45	0.888	FALSE	NA	FALSE	NA	NA
chr9	67585122	67585123	rs51832675	T	101	C	115	0.867	FALSE	NA	FALSE	NA	FALSE
chr9	67585192	67585193	rs250909656	A	27	G	23	0.875	FALSE	NA	FALSE	NA	NA
chr9	67585193	67585194	rs217471574	C	22	T	16	0.736	FALSE	NA	FALSE	NA	NA
chr9	67586668	67586669	rs51332938	T	53	C	55	0.98	FALSE	NA	FALSE	NA	FALSE
chr9	67586669	67586670	rs229175253	G	39	A	29	0.723	FALSE	NA	FALSE	NA	FALSE
chr9	67586734	67586735	rs50687278	C	47	T	22	0.34	FALSE	NA	FALSE	NA	FALSE
chr9	67586736	67586737	rs50564961	G	18	C	12	0.676	FALSE	NA	FALSE	NA	NA
chr9	67606032	67606033	rs47216190	C	13	T	23	0.52	FALSE	NA	FALSE	NA	NA
chr9	67606039	67606040	rs48171742	T	52	A	36	0.643	FALSE	NA	FALSE	NA	FALSE
chr9	67614323	67614324	rs29839083	C	45	T	43	0.976	FALSE	NA	FALSE	NA	NA
chr9	67614456	67614457	rs46993452	A	44	G	41	0.949	FALSE	NA	FALSE	FALSE	NA
chr9	67614480	67614481	rs257173388	G	78	A	56	0.666	FALSE	NA	FALSE	FALSE	NA
chr9	67614517	67614518	rs46431418	T	80	A	69	0.853	FALSE	NA	FALSE	FALSE	NA
chr9	67615040	67615041	rs49552963	C	35	T	23	0.614	FALSE	NA	FALSE	NA	NA
chr9	67615403	67615404	rs3659765	T	47	C	41	0.878	FALSE	NA	FALSE	NA	NA
chr9	67615457	67615458	rs3660303	G	24	A	13	0.484	FALSE	NA	FALSE	NA	NA
chr9	67616301	67616302	rs108414422	T	13	C	19	0.693	FALSE	NA	FALSE	NA	NA
chr9	67617632	67617633	rs51884616	T	39	G	69	0.457	FALSE	NA	FALSE	NA	NA
chr9	67617634	67617635	rs255783850	A	52	C	83	0.538	FALSE	NA	FALSE	NA	NA
chr9	67627469	67627470	rs219336470	G	15	A	21	0.723	FALSE	NA	FALSE	NA	NA
chr9	67629470	67629471	rs231135377	G	52	A	53	1	FALSE	NA	NA	FALSE	NA
chr9	67633190	67633191	rs33630413	A	130	G	150	0.85	FALSE	NA	FALSE	FALSE	FALSE
chr9	67633918	67633919	rs229747268	G	17	A	15	0.937	FALSE	NA	NA	NA	FALSE
chr9	67670175	67670176	rs213963170	T	35	C	8	0.0874	FALSE	NA	NA	FALSE	NA
chr9	67670182	67670183	rs30240634	T	53	C	9	0.0356	FALSE	NA	NA	FALSE	NA
chr9	67676149	67676150	rs48062636	T	27	A	3	0.026	FALSE	NA	NA	FALSE	NA
chr9	67690034	67690035	rs46301956	T	12	C	53	0.0706	FALSE	NA	TRUE	FALSE	NA
chr9	67692692	67692693	rs48857414	T	16	C	20	0.832	FALSE	NA	NA	FALSE	NA
chr9	67693978	67693979	rs30030451	T	8	C	32	0.11	FALSE	NA	NA	NA	FALSE
chr9	67711700	67711701	rs258157803	T	16	G	19	0.885	FALSE	NA	NA	FALSE	NA
chr9	67711797	67711798	rs246933709	G	17	A	13	0.803	FALSE	NA	FALSE	NA	NA
chr9	67759276	67759277	rs217512367	T	37	A	17	0.342	FALSE	NA	NA	NA	FALSE
chr9	67759336	67759337	rs235617598	T	119	C	72	0.499	FALSE	NA	FALSE	NA	FALSE
chr9	67759432	67759433	rs262180395	G	27	A	11	0.297	FALSE	NA	NA	NA	FALSE
chr9	67760101	67760102	rs3721766	C	21	A	9	0.347	FALSE	NA	NA	NA	FALSE
chr9	67760165	67760166	rs239236543	G	20	C	18	0.946	FALSE	NA	NA	NA	FALSE
chr9	67770529	67770530	rs47290076	C	29	T	6	0.0796	FALSE	NA	NA	NA	FALSE
chr9	67770586	67770587	rs236840715	C	52	G	12	0.0744	FALSE	NA	NA	NA	FALSE
chr9	67770587	67770588	rs255220992	A	49	G	12	0.0873	FALSE	NA	NA	NA	FALSE
chr9	67771422	67771423	rs226178768	A	20	G	17	0.89	FALSE	NA	NA	NA	FALSE
chr9	67771433	67771434	rs49558489	C	49	T	4	0.00693	FALSE	NA	NA	NA	TRUE
chr9	67774178	67774179	rs246973348	G	33	A	15	0.343	FALSE	NA	NA	NA	FALSE
chr9	67774245	67774246	rs29588197	T	77	C	54	0.643	FALSE	NA	NA	NA	FALSE
chr9	67774324	67774325	rs255152614	G	68	A	34	0.367	FALSE	NA	NA	NA	FALSE
chr9	67774349	67774350	rs48337709	C	86	A	28	0.145	FALSE	NA	NA	NA	FALSE
chr9	67774740	67774741	rs48502678	T	54	C	63	0.852	FALSE	NA	NA	NA	FALSE
chr9	67774760	67774761	rs212918517	T	19	G	13	0.693	FALSE	NA	NA	NA	FALSE
chr9	67802463	67802464	rs217321016	G	51	C	68	0.712	FALSE	NA	FALSE	NA	FALSE
chr9	67811182	67811183	rs221117259	C	23	T	21	0.953	FALSE	NA	NA	NA	FALSE
chr9	67811183	67811184	rs242917705	G	15	A	21	0.723	FALSE	NA	NA	NA	FALSE
chr9	67811282	67811283	rs37010091	G	17	A	19	0.944	FALSE	NA	NA	NA	FALSE
chr9	67813451	67813452	rs239739609	T	45	C	31	0.644	FALSE	NA	NA	NA	FALSE
chr9	67813757	67813758	rs247317596	C	104	T	66	0.544	FALSE	NA	NA	FALSE	FALSE
chr9	67813767	67813768	rs250912150	G	163	A	68	0.238	FALSE	NA	NA	FALSE	FALSE
chr9	67813935	67813936	rs221531664	C	55	T	43	0.76	FALSE	NA	NA	FALSE	NA
chr9	67813972	67813973	rs37099559	G	189	C	198	0.954	FALSE	NA	NA	FALSE	FALSE
chr9	67814033	67814034	rs30386434	A	33	G	66	0.369	FALSE	NA	NA	FALSE	NA
chr9	67814051	67814052	rs230836332	G	47	C	35	0.717	FALSE	NA	NA	FALSE	FALSE
chr9	67814127	67814128	rs255265009	A	63	C	83	0.72	FALSE	NA	NA	FALSE	FALSE
chr9	67816553	67816554	rs29796926	A	12	G	18	0.676	FALSE	NA	NA	FALSE	NA
chr9	67828401	67828402	rs213595972	G	461	A	438	0.945	FALSE	FALSE	FALSE	FALSE	FALSE
chr9	67828423	67828424	rs233079739	C	43	A	38	0.894	FALSE	FALSE	NA	FALSE	NA
chr9	67832328	67832329	rs30383566	A	50	G	173	0.099	FALSE	NA	FALSE	FALSE	FALSE
chr9	67832361	67832362	rs244558045	G	51	C	110	0.305	FALSE	NA	FALSE	FALSE	FALSE
chr9	67832435	67832436	rs256337921	G	45	A	88	0.375	FALSE	NA	FALSE	FALSE	FALSE
chr9	67832937	67832938	rs29891667	T	3	A	86	0.000496	TRUE	NA	NA	FALSE	NA
chr9	67837519	67837520	rs33764548	A	160	G	277	0.449	FALSE	NA	FALSE	FALSE	NA
chr9	67837522	67837523	rs33649983	C	137	A	272	0.346	FALSE	NA	FALSE	FALSE	NA
chr9	67837567	67837568	rs29891379	T	40	C	52	0.746	FALSE	NA	FALSE	FALSE	NA
chr9	67838008	67838009	rs250119381	A	6	G	26	0.106	FALSE	NA	FALSE	NA	NA
chr9	67839951	67839952	rs224877108	G	61	A	55	0.906	FALSE	NA	FALSE	FALSE	NA
chr9	67841116	67841117	rs30083572	T	34	G	49	0.648	FALSE	NA	NA	FALSE	NA
chr9	67843365	67843366	rs50717312	G	23	A	15	0.636	FALSE	NA	NA	FALSE	NA
chr9	67845099	67845100	rs29993497	G	55	A	86	0.555	FALSE	NA	NA	FALSE	NA
chr9	67845115	67845116	rs228713536	C	99	T	124	0.765	FALSE	NA	NA	FALSE	FALSE
chr9	67845118	67845119	rs226085338	A	40	G	31	0.763	FALSE	NA	NA	FALSE	NA
chr9	67845207	67845208	rs246168995	T	14	A	17	0.872	FALSE	NA	NA	NA	FALSE
chr9	67845279	67845280	rs30377956	A	176	T	338	0.368	FALSE	FALSE	NA	FALSE	FALSE
chr9	67847062	67847063	rs253138355	C	1	T	35	0.00215	TRUE	NA	NA	FALSE	NA
chr9	67847174	67847175	rs30183100	T	14	C	18	0.814	FALSE	NA	NA	FALSE	NA
chr9	67848140	67848141	rs226671362	C	16	T	41	0.247	FALSE	NA	NA	FALSE	NA
chr9	67849640	67849641	rs38825803	A	14	G	79	0.0326	FALSE	NA	NA	FALSE	TRUE
chr9	67850013	67850014	rs220770446	G	23	T	12	0.461	FALSE	NA	NA	FALSE	NA
chr9	67866524	67866525	rs33688768	T	236	C	453	0.366	FALSE	NA	FALSE	FALSE	NA
chr9	67869984	67869985	rs30092142	G	52	C	22	0.276	FALSE	NA	NA	FALSE	NA
chr9	67870208	67870209	rs213065634	G	23	A	7	0.188	FALSE	NA	NA	FALSE	NA
chr9	67871500	67871501	rs30172760	C	22	G	23	1	FALSE	NA	FALSE	NA	NA
chr9	67967227	67967228	rs240216694	G	23	A	51	0.313	FALSE	NA	NA	NA	FALSE
chr9	67973660	67973661	rs237898381	T	80	C	83	0.973	FALSE	FALSE	FALSE	NA	FALSE
chr9	68015160	68015161	rs214758057	A	20	G	12	0.579	FALSE	NA	FALSE	NA	NA
chr9	68015174	68015175	rs231322735	G	42	A	26	0.552	FALSE	NA	FALSE	NA	NA
chr9	68083556	68083557	rs245240137	C	42	T	2	0.00305	TRUE	NA	TRUE	NA	NA
chr9	68131525	68131526	rs263065909	A	21	G	13	0.6	FALSE	NA	NA	NA	FALSE
chr9	68131552	68131553	rs33625989	C	104	T	116	0.89	FALSE	NA	FALSE	NA	FALSE
chr9	68135603	68135604	rs51241024	C	12	T	44	0.115	FALSE	NA	FALSE	NA	NA
chr9	68135618	68135619	rs45746512	G	33	A	99	0.15	FALSE	NA	FALSE	FALSE	NA
chr9	68189116	68189117	rs240515520	A	13	T	39	0.183	FALSE	NA	FALSE	NA	NA
chr9	68302471	68302472	rs226264934	G	40	A	44	0.923	FALSE	NA	FALSE	NA	FALSE
chr9	68302537	68302538	rs49433107	T	21	G	24	0.908	FALSE	NA	FALSE	NA	NA
chr9	68372918	68372919	rs218716113	G	49	A	95	0.379	FALSE	NA	FALSE	FALSE	NA
chr9	68372934	68372935	rs46783692	T	191	C	303	0.524	FALSE	NA	FALSE	FALSE	NA
chr9	68372980	68372981	rs256501396	G	15	A	24	0.596	FALSE	NA	FALSE	NA	NA
chr9	68373023	68373024	rs225448663	G	27	A	29	0.962	FALSE	NA	FALSE	NA	NA
chr9	68430924	68430925	rs258671702	T	8	C	31	0.119	FALSE	NA	NA	FALSE	NA
chr9	68562390	68562391	rs51622389	A	46	G	31	0.623	FALSE	NA	NA	NA	FALSE
chr9	68563360	68563361	rs48036285	A	79	T	32	0.238	FALSE	NA	NA	NA	FALSE
chr9	68563389	68563390	rs51439014	G	177	T	39	0.0477	FALSE	NA	NA	NA	TRUE
chr9	68563468	68563469	rs46087940	G	58	A	14	0.0793	FALSE	NA	NA	NA	FALSE
chr9	68620212	68620213	rs226947871	G	16	A	48	0.173	FALSE	NA	NA	FALSE	NA
chr9	68620230	68620231	rs246440111	T	14	C	47	0.137	FALSE	NA	NA	FALSE	NA
chr9	68652239	68652240	rs212568217	C	0	T	93	1.15e-05	TRUE	NA	NA	TRUE	NA
chr9	68652260	68652261	rs30079743	C	4	T	225	2.29e-05	TRUE	NA	NA	TRUE	NA
chr9	68673345	68673346	rs30280566	T	39	C	15	0.243	FALSE	NA	NA	FALSE	NA
chr9	68673411	68673412	rs219694184	G	14	A	24	0.54	FALSE	NA	NA	FALSE	NA
chr9	68673414	68673415	rs29794338	G	31	A	4	0.0295	FALSE	NA	NA	FALSE	NA
chr9	68688411	68688412	rs233111608	A	124	G	305	0.218	FALSE	NA	NA	FALSE	NA
chr9	68688435	68688436	rs250703535	T	12	C	57	0.0576	FALSE	NA	NA	FALSE	NA
chr9	68695671	68695672	rs257522240	G	10	A	21	0.409	FALSE	NA	FALSE	NA	NA
chr9	68696040	68696041	rs225897028	G	15	A	21	0.723	FALSE	NA	NA	NA	FALSE
chr9	68696041	68696042	rs247568317	T	16	C	23	0.692	FALSE	NA	NA	NA	FALSE
chr9	68696772	68696773	rs222678114	A	20	G	30	0.636	FALSE	NA	NA	NA	FALSE
chr9	68696784	68696785	rs29835390	A	21	G	64	0.156	FALSE	NA	NA	NA	FALSE
chr9	68696788	68696789	rs261868079	T	3	C	34	0.0128	FALSE	NA	NA	NA	TRUE
chr9	68711147	68711148	rs231691145	A	25	G	10	0.294	FALSE	NA	NA	NA	FALSE
chr9	68717139	68717140	rs39276959	A	99	G	81	0.794	FALSE	NA	FALSE	FALSE	FALSE
chr9	68725006	68725007	rs236873423	T	28	G	44	0.574	FALSE	NA	NA	NA	FALSE
chr9	68727743	68727744	rs36548461	T	7	C	24	0.17	FALSE	NA	FALSE	NA	NA
chr9	68757181	68757182	rs252738214	A	16	C	25	0.613	FALSE	NA	NA	FALSE	NA
chr9	68800207	68800208	rs36417983	A	15	G	18	0.879	FALSE	NA	FALSE	NA	NA
chr9	68807900	68807901	rs228044576	T	18	C	42	0.294	FALSE	NA	NA	FALSE	NA
chr9	68807981	68807982	rs33760713	A	36	C	70	0.386	FALSE	NA	NA	FALSE	FALSE
chr9	68813319	68813320	rs241158657	T	10	G	29	0.215	FALSE	NA	NA	FALSE	NA
chr9	68813373	68813374	rs265241379	G	22	A	25	0.912	FALSE	NA	NA	FALSE	NA
chr9	68813546	68813547	rs48436956	C	53	T	74	0.665	FALSE	NA	FALSE	FALSE	NA
chr9	68813572	68813573	rs36254514	T	126	C	156	0.774	FALSE	NA	FALSE	FALSE	FALSE
chr9	68813713	68813714	rs36251919	T	121	G	229	0.382	FALSE	NA	FALSE	FALSE	FALSE
chr9	68814008	68814009	rs37037932	A	224	G	331	0.589	FALSE	NA	NA	FALSE	NA
chr9	68814074	68814075	rs236184764	G	18	A	22	0.847	FALSE	NA	NA	FALSE	NA
chr9	68814082	68814083	rs49061137	T	67	C	140	0.32	FALSE	NA	NA	FALSE	NA
chr9	68814104	68814105	rs38130728	C	99	T	142	0.626	FALSE	NA	FALSE	FALSE	NA
chr9	68814115	68814116	rs239935392	A	11	G	28	0.275	FALSE	NA	NA	FALSE	NA
chr9	68814310	68814311	rs244485147	C	22	T	8	0.261	FALSE	NA	NA	FALSE	NA
chr9	68814311	68814312	rs47159051	G	165	T	134	0.779	FALSE	NA	FALSE	FALSE	FALSE
chr9	68814337	68814338	rs45751871	C	250	T	152	0.493	FALSE	NA	FALSE	FALSE	FALSE
chr9	68814785	68814786	rs36454350	G	18	C	12	0.676	FALSE	NA	NA	FALSE	NA
chr9	68815964	68815965	rs252087176	C	1	T	61	0.000286	TRUE	NA	NA	TRUE	NA
chr9	68825269	68825270	rs38940044	T	106	C	124	0.837	FALSE	NA	FALSE	FALSE	NA
chr9	68826069	68826070	rs36766975	T	468	G	382	0.778	FALSE	NA	FALSE	FALSE	FALSE
chr9	68826083	68826084	rs245551469	G	74	A	75	1	FALSE	NA	NA	FALSE	NA
chr9	68826107	68826108	rs29730794	C	340	T	317	0.925	FALSE	NA	FALSE	FALSE	NA
chr9	68827708	68827709	rs37407532	G	31	T	19	0.561	FALSE	NA	NA	FALSE	NA
chr9	68827755	68827756	rs231695070	G	28	A	115	0.0674	FALSE	NA	NA	FALSE	NA
chr9	68827768	68827769	rs36873178	A	41	G	54	0.731	FALSE	NA	FALSE	FALSE	NA
chr9	68827881	68827882	rs263690288	C	13	T	19	0.693	FALSE	NA	FALSE	NA	NA
chr9	68830110	68830111	rs38737975	A	17	G	19	0.944	FALSE	NA	NA	FALSE	NA
chr9	68833592	68833593	rs36930320	T	35	C	15	0.305	FALSE	NA	NA	FALSE	NA
chr9	68835033	68835034	rs36493308	T	34	G	6	0.0516	FALSE	NA	NA	FALSE	NA
chr9	68835047	68835048	rs37000995	G	94	A	8	0.00407	FALSE	NA	NA	FALSE	NA
chr9	68835198	68835199	rs37658905	A	9	G	23	0.291	FALSE	NA	NA	FALSE	NA
chr9	68835218	68835219	rs30221158	T	6	A	25	0.116	FALSE	NA	NA	FALSE	NA
chr9	68845676	68845677	rs250751186	A	18	G	31	0.517	FALSE	NA	NA	FALSE	NA
chr9	68845690	68845691	rs233419239	C	15	A	24	0.596	FALSE	NA	NA	FALSE	NA
chr9	68874143	68874144	rs245319154	C	18	T	14	0.814	FALSE	NA	FALSE	NA	NA
chr9	68881111	68881112	rs36545673	T	11	C	23	0.403	FALSE	NA	NA	FALSE	NA
chr9	68881125	68881126	rs29826864	A	30	G	50	0.518	FALSE	NA	NA	FALSE	NA
chr9	68881935	68881936	rs36405514	T	73	A	183	0.214	FALSE	NA	NA	FALSE	NA
chr9	68881981	68881982	rs252442866	G	205	A	374	0.405	FALSE	NA	NA	FALSE	FALSE
chr9	68883126	68883127	rs220047253	A	19	T	14	0.759	FALSE	FALSE	NA	NA	NA
chr9	68883131	68883132	rs37252874	G	29	A	14	0.389	FALSE	FALSE	NA	NA	NA
chr9	68883157	68883158	rs38205294	G	53	A	18	0.176	FALSE	FALSE	NA	FALSE	NA
chr9	68883856	68883857	rs231357875	T	541	C	590	0.905	FALSE	NA	NA	FALSE	NA
chr9	68883862	68883863	rs36502300	A	672	C	686	0.978	FALSE	NA	NA	FALSE	NA
chr9	68883914	68883915	rs224006481	G	106	A	88	0.808	FALSE	NA	NA	FALSE	NA
chr9	68884169	68884170	rs37272723	A	21	G	23	0.953	FALSE	NA	NA	FALSE	NA
chr9	68884643	68884644	rs29641673	C	62	T	0	5.68e-05	TRUE	TRUE	NA	NA	NA
chr9	68884658	68884659	rs30328230	C	175	T	106	0.494	FALSE	FALSE	NA	FALSE	FALSE
chr9	68885000	68885001	rs33640339	C	69	G	29	0.262	FALSE	FALSE	NA	NA	NA
chr9	68888117	68888118	rs263264962	C	47	T	30	0.573	FALSE	NA	NA	FALSE	NA
chr9	68888240	68888241	rs235105110	G	43	T	34	0.78	FALSE	NA	NA	FALSE	NA
chr9	68898541	68898542	rs257886582	A	153	G	296	0.364	FALSE	NA	NA	FALSE	FALSE
chr9	68898620	68898621	rs37383120	A	27	G	54	0.376	FALSE	NA	NA	FALSE	NA
chr9	68899746	68899747	rs29985434	G	34	A	31	0.935	FALSE	NA	NA	FALSE	NA
chr9	68899992	68899993	rs229148187	A	47	G	41	0.878	FALSE	NA	NA	FALSE	NA
chr9	68900551	68900552	rs29980861	C	20	T	25	0.818	FALSE	NA	NA	FALSE	NA
chr9	68900556	68900557	rs38111671	C	10	T	20	0.446	FALSE	NA	NA	FALSE	NA
chr9	68905523	68905524	rs29991671	A	33	G	24	0.71	FALSE	NA	NA	FALSE	NA
chr9	68905696	68905697	rs30341763	G	121	A	92	0.714	FALSE	NA	FALSE	FALSE	NA
chr9	68908967	68908968	rs222334604	T	14	C	43	0.17	FALSE	NA	NA	FALSE	NA
chr9	68908982	68908983	rs242486558	G	13	A	39	0.183	FALSE	NA	NA	FALSE	NA
chr9	68908987	68908988	rs249543416	C	23	T	51	0.313	FALSE	NA	NA	FALSE	NA
chr9	68913900	68913901	rs50037021	A	6	G	26	0.106	FALSE	NA	NA	FALSE	NA
chr9	68914661	68914662	rs218393025	G	18	A	18	1	FALSE	NA	NA	NA	FALSE
chr9	68914696	68914697	rs50384659	G	75	A	89	0.827	FALSE	NA	NA	NA	FALSE
chr9	68914766	68914767	rs46917034	G	27	C	22	0.831	FALSE	NA	NA	NA	FALSE
chr9	68915003	68915004	rs51682502	A	34	G	29	0.866	FALSE	NA	NA	NA	FALSE
chr9	68927594	68927595	rs36831863	A	34	G	30	0.901	FALSE	NA	NA	NA	FALSE
chr9	68930047	68930048	rs37588393	A	23	G	22	1	FALSE	NA	NA	NA	FALSE
chr9	68944222	68944223	rs51862459	G	9	T	22	0.317	FALSE	NA	NA	FALSE	NA
chr9	68944949	68944950	rs29599546	G	56	A	24	0.28	FALSE	FALSE	FALSE	NA	NA
chr9	68948350	68948351	rs30512667	C	74	T	22	0.121	FALSE	FALSE	NA	NA	NA
chr9	68956420	68956421	rs244332210	C	22	A	18	0.847	FALSE	NA	NA	NA	FALSE
chr9	68959058	68959059	rs29943006	C	89	G	73	0.798	FALSE	NA	NA	FALSE	NA
chr9	68959094	68959095	rs219351525	G	33	A	34	1	FALSE	NA	NA	FALSE	NA
chr9	68959118	68959119	rs239547406	C	23	T	28	0.837	FALSE	NA	NA	FALSE	NA
chr9	68959200	68959201	rs218287593	C	17	T	25	0.666	FALSE	NA	NA	FALSE	NA
chr9	68959646	68959647	rs49847843	C	17	T	15	0.937	FALSE	NA	NA	FALSE	NA
chr9	68959669	68959670	rs50058321	G	32	A	17	0.448	FALSE	NA	NA	FALSE	NA
chr9	68974696	68974697	rs30177620	G	17	A	13	0.803	FALSE	NA	NA	FALSE	NA
chr9	68974768	68974769	CASTEiJ_snv366433	T	38	C	1	0.00161	TRUE	NA	NA	FALSE	NA
chr9	69002715	69002716	rs33764108	T	56	C	40	0.67	FALSE	NA	FALSE	NA	FALSE
chr9	69003355	69003356	rs257300013	A	17	C	32	0.448	FALSE	NA	NA	FALSE	NA
chr9	69006745	69006746	rs38279076	T	79	A	73	0.928	FALSE	NA	NA	FALSE	FALSE
chr9	69006751	69006752	rs37151573	T	40	C	69	0.477	FALSE	NA	NA	FALSE	FALSE
chr9	69006824	69006825	rs265245747	A	15	T	18	0.879	FALSE	NA	NA	NA	FALSE
chr9	69006847	69006848	rs231091762	A	14	C	20	0.709	FALSE	NA	NA	NA	FALSE
chr9	69006896	69006897	rs39157438	T	34	C	78	0.278	FALSE	NA	NA	NA	FALSE
chr9	69009464	69009465	rs262074927	G	14	A	17	0.872	FALSE	NA	FALSE	NA	NA
chr9	69011097	69011098	rs36923441	T	88	G	63	0.66	FALSE	NA	NA	FALSE	FALSE
chr9	69016996	69016997	rs258509633	G	62	A	28	0.306	FALSE	NA	NA	NA	FALSE
chr9	69018196	69018197	rs36334138	A	6	G	32	0.0611	FALSE	NA	NA	FALSE	NA
chr9	69020455	69020456	rs36989606	C	22	T	21	1	FALSE	NA	NA	FALSE	NA
chr9	69020702	69020703	rs232564936	T	17	C	50	0.179	FALSE	NA	NA	FALSE	NA
chr9	69020709	69020710	rs257425466	G	17	A	31	0.473	FALSE	NA	NA	FALSE	NA
chr9	69034468	69034469	rs30012075	A	26	G	35	0.727	FALSE	NA	NA	NA	FALSE
chr9	69034813	69034814	rs37124423	A	15	G	25	0.559	FALSE	NA	NA	NA	FALSE
chr9	69036530	69036531	rs232562398	A	21	G	14	0.662	FALSE	NA	NA	NA	FALSE
chr9	69044140	69044141	rs36592597	G	175	C	217	0.769	FALSE	NA	NA	FALSE	FALSE
chr9	69055329	69055330	rs33664710	A	42	G	35	0.834	FALSE	NA	NA	FALSE	NA
chr9	69055472	69055473	rs36474251	A	219	G	300	0.664	FALSE	NA	FALSE	FALSE	NA
chr9	69055521	69055522	rs36961496	A	253	C	208	0.789	FALSE	NA	NA	FALSE	NA
chr9	69083075	69083076	rs49919751	C	14	T	20	0.709	FALSE	NA	FALSE	NA	NA
chr9	69084901	69084902	rs30274262	T	92	C	113	0.787	FALSE	NA	FALSE	NA	FALSE
chr9	69085164	69085165	rs33766964	T	21	C	27	0.786	FALSE	NA	FALSE	NA	NA
chr9	69085235	69085236	rs48837092	C	80	T	36	0.295	FALSE	NA	FALSE	NA	FALSE
chr9	69085313	69085314	rs30280602	C	42	A	54	0.756	FALSE	NA	FALSE	NA	NA
chr9	69109843	69109844	rs51375151	A	23	G	19	0.854	FALSE	NA	NA	FALSE	NA
chr9	69110032	69110033	rs216686159	A	42	T	32	0.744	FALSE	NA	NA	FALSE	NA
chr9	69110483	69110484	rs262058479	C	218	T	253	0.84	FALSE	NA	FALSE	FALSE	NA
chr9	69110498	69110499	rs50553946	G	396	A	477	0.796	FALSE	NA	FALSE	FALSE	NA
chr9	69110831	69110832	rs261103856	T	24	G	28	0.88	FALSE	NA	NA	FALSE	NA
chr9	69121235	69121236	rs216722807	A	15	G	17	0.937	FALSE	NA	FALSE	NA	NA
chr9	69121264	69121265	rs30410333	G	66	A	138	0.32	FALSE	NA	FALSE	FALSE	NA
chr9	69121321	69121322	rs51856665	G	130	A	164	0.754	FALSE	NA	FALSE	FALSE	NA
chr9	69121357	69121358	rs30480613	A	310	G	411	0.695	FALSE	NA	FALSE	FALSE	FALSE
chr9	69125556	69125557	rs262211693	A	72	T	47	0.578	FALSE	NA	FALSE	NA	FALSE
chr9	69125980	69125981	rs262569508	G	17	C	13	0.803	FALSE	NA	NA	NA	FALSE
chr9	69133140	69133141	rs244643665	C	15	G	36	0.288	FALSE	NA	NA	NA	FALSE
chr9	69140284	69140285	rs29749759	T	57	A	48	0.836	FALSE	NA	FALSE	NA	FALSE
chr9	69147117	69147118	rs51746494	A	22	C	21	1	FALSE	NA	NA	FALSE	NA
chr9	69150416	69150417	rs33747923	G	66	A	33	0.369	FALSE	NA	FALSE	NA	NA
chr9	69174313	69174314	rs47103882	T	238	C	467	0.35	FALSE	NA	FALSE	FALSE	NA
chr9	69174399	69174400	rs50542251	A	91	C	255	0.162	FALSE	NA	NA	FALSE	NA
chr9	69174844	69174845	rs46298540	A	15	G	21	0.723	FALSE	NA	NA	FALSE	NA
chr9	69184127	69184128	rs253028750	A	262	G	170	0.551	FALSE	NA	FALSE	FALSE	NA
chr9	69194837	69194838	rs46728405	C	55	G	27	0.363	FALSE	NA	FALSE	NA	FALSE
chr9	69205036	69205037	rs47172389	C	33	G	22	0.63	FALSE	NA	NA	FALSE	NA
chr9	69223791	69223792	rs50345907	A	5	G	162	0.00015	TRUE	NA	NA	TRUE	NA
chr9	69225040	69225041	rs51089516	A	9	G	28	0.191	FALSE	NA	FALSE	NA	NA
chr9	69226566	69226567	rs45848322	A	56	G	40	0.67	FALSE	NA	NA	NA	FALSE
chr9	69226729	69226730	rs221829576	A	7	G	35	0.0659	FALSE	NA	NA	FALSE	NA
chr9	69226732	69226733	rs244195240	C	7	T	35	0.0659	FALSE	NA	NA	FALSE	NA
chr9	69227941	69227942	rs219706789	A	87	G	263	0.135	FALSE	NA	NA	FALSE	FALSE
chr9	69228019	69228020	rs241380035	G	35	A	63	0.447	FALSE	NA	NA	FALSE	NA
chr9	69228099	69228100	rs51060909	A	63	C	165	0.195	FALSE	NA	NA	FALSE	NA
chr9	69228124	69228125	rs234239771	A	52	G	79	0.583	FALSE	NA	NA	FALSE	NA
chr9	69228192	69228193	rs250583908	C	27	A	26	1	FALSE	NA	NA	FALSE	NA
chr9	69237400	69237401	rs219256703	T	14	C	17	0.872	FALSE	NA	NA	NA	FALSE
chr9	69238082	69238083	rs48680520	G	10	A	26	0.271	FALSE	NA	NA	NA	FALSE
chr9	69265462	69265463	rs226785808	C	19	T	11	0.556	FALSE	NA	NA	NA	FALSE
chr9	69273043	69273044	rs49890011	G	19	A	16	0.885	FALSE	NA	FALSE	NA	NA
chr9	69276213	69276214	rs49934573	A	25	G	8	0.198	FALSE	NA	NA	FALSE	NA
chr9	69288413	69288414	rs16817594	C	23	G	23	1	FALSE	NA	NA	NA	FALSE
chr9	69291202	69291203	rs50360711	G	92	A	68	0.691	FALSE	NA	FALSE	FALSE	FALSE
chr9	69291270	69291271	rs211980622	G	29	A	38	0.75	FALSE	NA	NA	FALSE	NA
chr9	69291382	69291383	rs250682587	C	85	G	68	0.773	FALSE	NA	NA	FALSE	NA
chr9	69293215	69293216	rs51368215	T	40	G	54	0.707	FALSE	NA	NA	FALSE	NA
chr9	69293358	69293359	rs30472855	C	23	T	7	0.188	FALSE	NA	NA	FALSE	NA
chr9	69294043	69294044	rs225956675	G	15	A	18	0.879	FALSE	NA	NA	FALSE	NA
chr9	69294573	69294574	rs234336621	C	62	A	14	0.0661	FALSE	NA	FALSE	FALSE	NA
chr9	69294632	69294633	rs50897572	G	127	A	105	0.801	FALSE	NA	FALSE	FALSE	NA
chr9	69296618	69296619	rs263750115	A	38	G	39	1	FALSE	NA	NA	FALSE	NA
chr9	69299019	69299020	rs46267366	A	14	G	128	0.00685	FALSE	NA	NA	NA	TRUE
chr9	69299555	69299556	rs250530475	T	36	G	45	0.79	FALSE	NA	NA	FALSE	NA
chr9	69299679	69299680	rs50172175	G	94	A	107	0.869	FALSE	NA	NA	FALSE	NA
chr9	69299741	69299742	rs49091271	A	23	G	37	0.562	FALSE	NA	NA	FALSE	NA
chr9	69299772	69299773	rs46876640	A	32	G	36	0.906	FALSE	NA	NA	FALSE	NA
chr9	69303879	69303880	rs30039390	G	11	C	20	0.513	FALSE	NA	NA	FALSE	NA
chr9	69304335	69304336	rs51056182	A	26	G	29	0.924	FALSE	NA	NA	FALSE	NA
chr9	69306901	69306902	rs241787670	T	20	C	23	0.904	FALSE	NA	NA	FALSE	NA
chr9	69306903	69306904	rs49881861	C	336	T	343	0.98	FALSE	NA	NA	FALSE	FALSE
chr9	69307047	69307048	rs214195524	G	32	C	52	0.538	FALSE	NA	NA	FALSE	NA
chr9	69313545	69313546	rs252157450	A	140	G	147	0.954	FALSE	NA	NA	FALSE	NA
chr9	69314941	69314942	rs229948634	C	11	T	101	0.00767	FALSE	NA	NA	FALSE	NA
chr9	69319670	69319671	rs216365868	G	20	T	13	0.645	FALSE	NA	NA	FALSE	NA
chr9	69319988	69319989	rs47180691	C	25	A	34	0.719	FALSE	NA	NA	FALSE	NA
chr9	69319990	69319991	rs231236588	T	22	C	27	0.831	FALSE	NA	NA	FALSE	NA
chr9	69320083	69320084	rs47161357	A	106	G	115	0.92	FALSE	NA	NA	FALSE	FALSE
chr9	69320470	69320471	rs231650720	A	17	G	22	0.792	FALSE	NA	NA	NA	FALSE
chr9	69320471	69320472	rs253531721	A	20	C	32	0.576	FALSE	NA	NA	NA	FALSE
chr9	69320521	69320522	rs49420452	C	16	A	19	0.885	FALSE	NA	NA	NA	FALSE
chr9	69320868	69320869	rs45828062	A	17	G	13	0.803	FALSE	NA	NA	NA	FALSE
chr9	69322686	69322687	rs45989959	A	18	G	19	1	FALSE	NA	FALSE	NA	NA
chr9	69323962	69323963	rs45707633	G	133	T	173	0.721	FALSE	NA	FALSE	FALSE	NA
chr9	69323981	69323982	rs255283794	G	57	C	46	0.792	FALSE	NA	NA	FALSE	NA
chr9	69324058	69324059	rs48299459	T	34	C	16	0.362	FALSE	NA	NA	FALSE	NA
chr9	69327761	69327762	rs51047698	C	100	T	42	0.251	FALSE	NA	FALSE	FALSE	NA
chr9	69332003	69332004	rs249598684	A	635	G	721	0.86	FALSE	NA	FALSE	FALSE	FALSE
chr9	69332049	69332050	rs225017771	A	84	T	66	0.755	FALSE	NA	FALSE	FALSE	NA
chr9	69332695	69332696	rs51297986	C	56	T	37	0.597	FALSE	NA	NA	FALSE	NA
chr9	69332709	69332710	rs49619472	G	56	A	30	0.424	FALSE	NA	NA	FALSE	NA
chr9	69332781	69332782	rs260757079	A	81	G	90	0.897	FALSE	NA	NA	FALSE	NA
chr9	69332793	69332794	rs227420462	C	52	G	52	1	FALSE	NA	NA	FALSE	NA
chr9	69332849	69332850	rs218235715	C	28	T	15	0.464	FALSE	NA	NA	FALSE	NA
chr9	69333011	69333012	rs228153069	G	197	C	136	0.612	FALSE	NA	NA	FALSE	NA
chr9	69333024	69333025	rs242846862	G	140	A	63	0.282	FALSE	NA	NA	FALSE	NA
chr9	69333437	69333438	rs30011113	G	31	T	134	0.0572	FALSE	NA	FALSE	FALSE	NA
chr9	69334885	69334886	rs48627888	C	55	A	18	0.161	FALSE	NA	NA	FALSE	NA
chr9	69334921	69334922	rs51811614	C	49	T	29	0.507	FALSE	NA	NA	FALSE	NA
chr9	69339444	69339445	rs261237637	G	81	A	50	0.525	FALSE	NA	NA	FALSE	NA
chr9	69339461	69339462	rs50556241	A	119	G	130	0.911	FALSE	NA	FALSE	FALSE	NA
chr9	69339533	69339534	rs49773213	A	84	G	80	0.96	FALSE	NA	NA	FALSE	NA
chr9	69358021	69358022	rs223157909	A	39	T	61	0.565	FALSE	FALSE	FALSE	NA	NA
chr9	69367207	69367208	rs30181653	A	19	G	20	1	FALSE	NA	NA	NA	FALSE
chr9	69368245	69368246	rs51102484	G	55	A	58	0.962	FALSE	NA	FALSE	FALSE	NA
chr9	69370238	69370239	rs30224371	T	81	C	126	0.552	FALSE	NA	NA	FALSE	NA
chr9	69371364	69371365	rs16817654	T	24	C	22	0.955	FALSE	NA	NA	FALSE	NA
chr9	69371471	69371472	rs16817653	A	76	G	66	0.862	FALSE	NA	NA	FALSE	NA
chr9	69371543	69371544	rs16817652	G	45	A	0	0.000193	TRUE	NA	NA	TRUE	NA
chr9	69371581	69371582	rs16817651	G	52	A	39	0.72	FALSE	NA	NA	FALSE	NA
chr9	69377781	69377782	rs237549120	T	39	C	48	0.804	FALSE	FALSE	NA	NA	NA
chr9	69377793	69377794	rs255843598	T	21	G	37	0.488	FALSE	FALSE	NA	NA	NA
chr9	69377860	69377861	rs220572467	C	33	T	48	0.64	FALSE	FALSE	NA	NA	NA
chr9	69377879	69377880	rs239180669	G	66	A	63	0.966	FALSE	FALSE	NA	NA	NA
chr9	69377913	69377914	rs47227334	G	16	A	18	0.941	FALSE	FALSE	NA	NA	NA
chr9	69381830	69381831	rs247300119	G	35	A	43	0.809	FALSE	NA	NA	FALSE	NA
chr9	69381858	69381859	rs216206209	T	64	C	99	0.561	FALSE	NA	NA	FALSE	NA
chr9	69381991	69381992	rs258328361	C	20	T	16	0.832	FALSE	NA	NA	FALSE	NA
chr9	69383217	69383218	rs233348544	G	22	A	23	1	FALSE	NA	NA	FALSE	NA
chr9	69383244	69383245	rs218769354	T	10	A	36	0.13	FALSE	NA	NA	FALSE	NA
chr9	69390873	69390874	rs30334210	T	12	C	18	0.676	FALSE	NA	NA	FALSE	NA
chr9	69392169	69392170	rs29936420	T	32	G	36	0.906	FALSE	NA	NA	FALSE	NA
chr9	69392170	69392171	rs30180114	A	33	C	35	0.969	FALSE	NA	NA	FALSE	NA
chr9	69392356	69392357	rs240579892	C	28	T	25	0.921	FALSE	NA	NA	FALSE	NA
chr9	69392359	69392360	rs258663379	C	27	T	25	0.96	FALSE	NA	NA	FALSE	NA
chr9	69392401	69392402	rs30370926	A	131	C	155	0.822	FALSE	NA	NA	FALSE	NA
chr9	69392451	69392452	rs250324283	T	14	C	19	0.759	FALSE	NA	NA	FALSE	NA
chr9	69397875	69397876	rs218349886	T	39	G	40	1	FALSE	FALSE	NA	NA	NA
chr9	69397880	69397881	rs234678806	T	284	G	291	0.977	FALSE	FALSE	FALSE	FALSE	FALSE
chr9	69397968	69397969	rs222493370	G	21	C	36	0.512	FALSE	FALSE	NA	NA	NA
chr9	69398159	69398160	rs241712561	C	223	T	252	0.869	FALSE	FALSE	FALSE	FALSE	FALSE
chr9	69398358	69398359	rs30473797	C	136	G	144	0.944	FALSE	FALSE	FALSE	FALSE	FALSE
chr9	69398540	69398541	rs47989974	T	21	C	23	0.953	FALSE	NA	NA	FALSE	NA
chr9	69419675	69419676	rs48289678	A	21	G	21	1	FALSE	NA	NA	NA	FALSE
chr9	69435400	69435401	rs47558402	A	50	G	35	0.655	FALSE	NA	NA	NA	FALSE
chr9	69439415	69439416	rs241666211	A	2	G	32	0.00764	FALSE	NA	NA	NA	TRUE
chr9	69439910	69439911	rs48254528	G	85	A	28	0.15	FALSE	NA	NA	FALSE	FALSE
chr9	69439977	69439978	rs47467983	T	77	C	118	0.566	FALSE	NA	NA	FALSE	FALSE
chr9	69439988	69439989	rs50770073	G	98	A	94	0.966	FALSE	NA	NA	FALSE	FALSE
chr9	69440159	69440160	rs51449385	G	139	C	149	0.931	FALSE	NA	FALSE	FALSE	FALSE
chr9	69440218	69440219	rs49135986	T	32	C	23	0.701	FALSE	NA	FALSE	NA	NA
chr9	69440246	69440247	rs50623100	G	10	A	21	0.409	FALSE	NA	NA	NA	FALSE
chr9	69442413	69442414	rs48332342	G	109	A	74	0.605	FALSE	NA	NA	FALSE	NA
chr9	69442469	69442470	rs261344151	C	33	T	20	0.548	FALSE	NA	NA	FALSE	NA
chr9	69443017	69443018	rs49534417	T	74	C	57	0.737	FALSE	NA	NA	FALSE	FALSE
chr9	69444082	69444083	rs231496631	A	41	T	56	0.694	FALSE	FALSE	NA	NA	NA
chr9	69445287	69445288	rs49812983	C	15	T	22	0.678	FALSE	NA	FALSE	NA	NA
chr9	69453599	69453600	rs245172926	C	47	T	42	0.903	FALSE	NA	FALSE	NA	FALSE
chr9	69453998	69453999	rs218885954	T	21	G	23	0.953	FALSE	NA	NA	NA	FALSE
chr9	69454484	69454485	rs51676005	T	41	G	26	0.574	FALSE	NA	NA	NA	FALSE
chr9	69454518	69454519	rs50196674	G	89	C	89	1	FALSE	FALSE	NA	NA	FALSE
chr9	69455872	69455873	rs45985325	A	9	C	22	0.317	FALSE	NA	NA	FALSE	NA
chr9	69456890	69456891	rs51220229	G	27	A	13	0.393	FALSE	NA	NA	NA	FALSE
chr9	69456919	69456920	rs46972744	T	37	C	24	0.599	FALSE	NA	NA	NA	FALSE
chr9	69458425	69458426	rs218474434	T	12	A	22	0.497	FALSE	NA	NA	NA	FALSE
chr9	69463613	69463614	rs242305342	T	8	C	36	0.0812	FALSE	NA	NA	NA	FALSE
chr9	69464532	69464533	rs46510763	A	15	T	32	0.364	FALSE	NA	NA	NA	FALSE
chr9	69464563	69464564	rs48578587	T	37	C	104	0.174	FALSE	NA	NA	FALSE	FALSE
chr9	69466093	69466094	rs49159692	T	13	C	24	0.484	FALSE	NA	NA	NA	FALSE
chr9	69466157	69466158	rs222684335	A	19	G	30	0.591	FALSE	NA	NA	NA	FALSE
chr9	69466210	69466211	rs47037692	T	27	C	30	0.926	FALSE	NA	NA	NA	FALSE
chr9	69466267	69466268	rs265698774	A	6	T	111	0.00103	TRUE	NA	TRUE	FALSE	NA
chr9	69466285	69466286	rs220931090	C	0	G	39	0.000328	TRUE	NA	TRUE	NA	NA
chr9	69469260	69469261	rs244508617	G	137	A	70	0.365	FALSE	NA	FALSE	NA	FALSE
chr9	69471076	69471077	rs48347558	T	68	G	43	0.551	FALSE	NA	NA	NA	FALSE
chr9	69473005	69473006	rs214043588	T	32	C	21	0.618	FALSE	NA	FALSE	NA	NA
chr9	69473010	69473011	rs49491874	A	108	G	112	0.97	FALSE	NA	FALSE	NA	FALSE
chr9	69473033	69473034	rs47295798	T	20	G	18	0.946	FALSE	NA	NA	NA	FALSE
chr9	69480558	69480559	rs48064396	T	404	C	375	0.919	FALSE	FALSE	FALSE	FALSE	FALSE
chr9	69505758	69505759	rs48563921	C	87	T	115	0.71	FALSE	FALSE	NA	FALSE	FALSE
chr9	69505787	69505788	rs247612674	G	18	A	14	0.814	FALSE	FALSE	NA	NA	NA
chr9	69505830	69505831	rs51553778	T	18	C	13	0.746	FALSE	NA	NA	NA	FALSE
chr9	69587221	69587222	rs30232641	G	20	A	17	0.89	FALSE	NA	FALSE	NA	NA
chr9	69587239	69587240	rs51967209	A	26	G	25	1	FALSE	NA	FALSE	NA	NA
chr9	69623568	69623569	rs48506536	C	18	T	17	1	FALSE	NA	FALSE	NA	NA
chr9	69667220	69667221	rs219491481	G	16	A	23	0.692	FALSE	NA	NA	FALSE	NA
chr9	69667230	69667231	rs50771028	C	14	T	20	0.709	FALSE	NA	NA	FALSE	NA
chr9	69681998	69681999	rs47317378	T	49	C	99	0.35	FALSE	NA	NA	FALSE	FALSE
chr9	69682180	69682181	rs243539625	G	31	C	33	0.967	FALSE	NA	NA	FALSE	NA
chr9	69683336	69683337	rs219896691	A	24	G	12	0.428	FALSE	NA	NA	FALSE	NA
chr9	69686934	69686935	rs226757672	G	30	A	65	0.317	FALSE	NA	NA	FALSE	NA
chr9	69686942	69686943	rs47038022	G	95	A	57	0.497	FALSE	NA	NA	FALSE	NA
chr9	69687045	69687046	rs49568456	G	87	A	46	0.399	FALSE	NA	NA	FALSE	NA
chr9	69687653	69687654	rs33764719	C	113	G	83	0.681	FALSE	NA	NA	FALSE	NA
chr9	69693271	69693272	rs226783958	T	7	C	45	0.0321	FALSE	NA	NA	FALSE	NA
chr9	69713204	69713205	rs48318579	C	123	T	70	0.448	FALSE	NA	NA	NA	FALSE
chr9	69713227	69713228	rs215769180	T	34	A	21	0.562	FALSE	NA	NA	NA	FALSE
chr9	69713367	69713368	rs253098918	A	48	G	28	0.497	FALSE	NA	NA	NA	FALSE
chr9	69715613	69715614	rs45882745	T	36	A	36	1	FALSE	NA	FALSE	NA	NA
chr9	69715628	69715629	rs261739705	C	37	A	38	1	FALSE	NA	FALSE	FALSE	NA
chr9	69716679	69716680	rs258128761	G	14	C	17	0.872	FALSE	NA	NA	NA	FALSE
chr9	69764356	69764357	rs50385393	A	37	G	22	0.525	FALSE	NA	FALSE	NA	NA
chr9	69941014	69941015	rs29969277	A	25	G	10	0.294	FALSE	FALSE	NA	NA	NA
chr9	69987818	69987819	rs217834250	G	67	A	64	0.967	FALSE	FALSE	NA	NA	NA
chr9	69989772	69989773	rs587049129	G	81	A	66	0.793	FALSE	NA	FALSE	FALSE	FALSE
chr9	69989850	69989851	rs230930439	T	72	G	98	0.683	FALSE	FALSE	NA	NA	FALSE
chr9	69992122	69992123	rs263149281	A	18	G	12	0.676	FALSE	NA	NA	FALSE	NA
chr9	69992334	69992335	rs581963864	T	25	C	24	1	FALSE	NA	NA	FALSE	NA
chr9	69993164	69993165	rs237430700	G	38	A	31	0.816	FALSE	FALSE	NA	FALSE	NA
chr9	69995286	69995287	rs248391352	C	103	G	98	0.956	FALSE	NA	NA	FALSE	NA
chr9	69995299	69995300	rs213215924	G	345	T	257	0.683	FALSE	NA	NA	FALSE	NA
chr9	70004469	70004470	rs242960871	G	37	C	34	0.94	FALSE	NA	NA	FALSE	NA
chr9	70010155	70010156	rs228234432	A	18	G	13	0.746	FALSE	NA	NA	FALSE	NA
chr9	70011036	70011037	rs29962975	G	21	A	25	0.865	FALSE	NA	NA	FALSE	NA
chr9	70011181	70011182	rs257091860	G	40	A	27	0.631	FALSE	NA	NA	FALSE	NA
chr9	70012512	70012513	rs261848909	C	93	T	106	0.867	FALSE	FALSE	NA	NA	FALSE
chr9	70014036	70014037	rs585581171	C	22	T	54	0.255	FALSE	FALSE	NA	NA	NA
chr9	70014059	70014060	rs213919592	C	22	G	13	0.558	FALSE	NA	NA	FALSE	NA
chr9	70014458	70014459	rs30024217	C	20	T	19	1	FALSE	NA	NA	FALSE	NA
chr9	70025533	70025534	rs49301997	G	76	C	93	0.794	FALSE	NA	NA	NA	FALSE
chr9	70043213	70043214	rs264267023	G	12	A	21	0.536	FALSE	FALSE	NA	NA	NA
chr9	70056025	70056026	rs221132031	T	19	C	13	0.693	FALSE	NA	NA	NA	FALSE
chr9	70070200	70070201	rs232482217	T	99	G	51	0.377	FALSE	NA	NA	FALSE	FALSE
chr9	70070352	70070353	rs234253028	T	40	C	23	0.494	FALSE	NA	NA	FALSE	FALSE
chr9	70077329	70077330	rs38904930	A	33	G	3	0.014	FALSE	NA	NA	FALSE	NA
chr9	70078149	70078150	rs216468886	C	196	T	1	2.84e-06	TRUE	NA	NA	TRUE	NA
chr9	70078344	70078345	rs255298237	T	144	C	16	0.00679	FALSE	FALSE	NA	TRUE	NA
chr9	70081077	70081078	rs236047767	T	46	C	61	0.721	FALSE	FALSE	NA	NA	NA
chr9	70081120	70081121	rs38861574	A	192	C	91	0.309	FALSE	FALSE	FALSE	FALSE	FALSE
chr9	70081157	70081158	rs222039686	C	176	T	35	0.0358	FALSE	FALSE	NA	FALSE	FALSE
chr9	70084265	70084266	rs242010550	G	17	A	27	0.593	FALSE	NA	FALSE	NA	NA
chr9	70084284	70084285	rs264651204	C	48	T	61	0.764	FALSE	NA	FALSE	FALSE	NA
chr9	70094538	70094539	rs264307463	C	20	T	10	0.446	FALSE	FALSE	NA	NA	NA
chr9	70109402	70109403	rs255457912	A	53	C	60	0.885	FALSE	FALSE	NA	NA	FALSE
chr9	70109403	70109404	rs214778070	G	78	A	81	0.972	FALSE	FALSE	FALSE	NA	FALSE
chr9	70109432	70109433	rs235845773	G	175	A	191	0.909	FALSE	FALSE	FALSE	FALSE	NA
chr9	70109444	70109445	rs30476847	C	515	T	457	0.869	FALSE	FALSE	FALSE	FALSE	FALSE
chr9	70109448	70109449	rs220852364	C	170	A	236	0.652	FALSE	FALSE	NA	FALSE	NA
chr9	70109464	70109465	rs242551409	T	702	A	781	0.882	FALSE	FALSE	FALSE	FALSE	FALSE
chr9	70133586	70133587	rs236896927	T	4	C	55	0.00468	FALSE	TRUE	NA	NA	NA
chr9	70134915	70134916	rs262609877	A	56	G	17	0.136	FALSE	NA	NA	FALSE	NA
chr9	70134943	70134944	rs229951512	C	29	T	2	0.0105	FALSE	NA	NA	FALSE	NA
chr9	70134974	70134975	rs265792288	C	29	T	13	0.344	FALSE	NA	NA	FALSE	NA
chr9	70135264	70135265	rs3690948	C	247	T	174	0.63	FALSE	NA	NA	FALSE	NA
chr9	70135305	70135306	rs259609284	T	56	A	19	0.173	FALSE	NA	NA	FALSE	NA
chr9	70135348	70135349	rs224063987	G	139	A	35	0.0712	FALSE	NA	NA	FALSE	NA
chr9	70135420	70135421	rs236293940	G	64	A	27	0.266	FALSE	NA	NA	FALSE	NA
chr9	70135426	70135427	rs254249141	C	63	T	22	0.18	FALSE	NA	NA	FALSE	NA
chr9	70138676	70138677	rs223859869	A	90	G	63	0.638	FALSE	NA	FALSE	FALSE	NA
chr9	70138754	70138755	rs242319987	G	47	T	32	0.632	FALSE	NA	FALSE	FALSE	NA
chr9	70138840	70138841	rs29840700	T	31	C	51	0.528	FALSE	NA	FALSE	FALSE	NA
chr9	70139049	70139050	rs45681354	A	69	G	80	0.853	FALSE	NA	FALSE	FALSE	NA
chr9	70139451	70139452	rs242030520	C	3	T	59	0.00198	TRUE	TRUE	NA	NA	NA
chr9	70139489	70139490	rs230872111	G	1	A	75	0.00013	TRUE	TRUE	NA	NA	NA
chr9	70139687	70139688	rs217700446	C	243	T	217	0.879	FALSE	NA	FALSE	FALSE	NA
chr9	70139734	70139735	rs212783734	C	408	G	468	0.85	FALSE	NA	FALSE	FALSE	NA
chr9	70139735	70139736	rs45778659	T	814	C	1031	0.74	FALSE	NA	FALSE	FALSE	NA
chr9	70139776	70139777	rs262064482	G	143	A	123	0.842	FALSE	NA	FALSE	FALSE	NA
chr9	70140172	70140173	rs254589129	T	30	G	21	0.68	FALSE	NA	NA	FALSE	NA
chr9	70141549	70141550	rs220977189	G	93	A	114	0.789	FALSE	FALSE	NA	FALSE	FALSE
chr9	70141570	70141571	rs242504025	C	65	A	42	0.572	FALSE	NA	FALSE	FALSE	NA
chr9	70147930	70147931	rs253596919	T	9	C	21	0.347	FALSE	NA	NA	FALSE	NA
chr9	70180279	70180280	rs232946886	A	24	T	33	0.71	FALSE	FALSE	NA	NA	NA
chr9	70183013	70183014	rs226419592	G	3	T	87	0.000475	TRUE	TRUE	NA	NA	NA
chr9	70194799	70194800	rs262834923	G	171	C	51	0.107	FALSE	FALSE	NA	NA	FALSE
chr9	70201924	70201925	rs29844059	T	33	C	5	0.0385	FALSE	FALSE	NA	NA	NA
chr9	70202951	70202952	rs30037487	G	181	A	192	0.94	FALSE	FALSE	NA	FALSE	FALSE
chr9	70202980	70202981	rs241741284	C	11	T	21	0.473	FALSE	NA	NA	FALSE	NA
chr9	70203647	70203648	rs247908018	T	30	C	84	0.18	FALSE	FALSE	NA	NA	NA
chr9	70203649	70203650	rs30328284	G	54	C	27	0.376	FALSE	FALSE	NA	NA	NA
chr9	70203685	70203686	rs29786136	C	45	A	16	0.201	FALSE	FALSE	NA	NA	NA
chr9	70203710	70203711	rs257819565	G	89	A	1	6.69e-05	TRUE	TRUE	NA	NA	NA
chr9	70203737	70203738	rs233468946	C	14	T	29	0.389	FALSE	FALSE	NA	NA	NA
chr9	70203757	70203758	rs245689469	A	17	G	24	0.705	FALSE	FALSE	NA	NA	NA
chr9	70207634	70207635	rs257218825	C	13	T	18	0.746	FALSE	NA	NA	FALSE	NA
chr9	70207890	70207891	rs240561105	G	49	C	45	0.931	FALSE	FALSE	FALSE	NA	FALSE
chr9	70208120	70208121	rs213287257	G	70	A	85	0.803	FALSE	NA	NA	FALSE	FALSE
chr9	70208161	70208162	rs230323459	G	130	A	166	0.741	FALSE	FALSE	NA	FALSE	FALSE
chr9	70208177	70208178	rs30227944	C	208	T	163	0.739	FALSE	FALSE	FALSE	FALSE	FALSE
chr9	70208312	70208313	rs241314991	T	19	A	30	0.591	FALSE	NA	NA	NA	FALSE
chr9	70208326	70208327	rs30439077	A	335	G	280	0.805	FALSE	FALSE	FALSE	FALSE	FALSE
chr9	70208352	70208353	rs227014065	C	52	T	35	0.617	FALSE	NA	NA	NA	FALSE
chr9	70208390	70208391	rs47965362	G	83	T	58	0.638	FALSE	FALSE	NA	FALSE	FALSE
chr9	70208402	70208403	rs29737892	T	225	C	185	0.79	FALSE	FALSE	FALSE	FALSE	FALSE
chr9	70208470	70208471	rs264986158	T	61	G	109	0.437	FALSE	FALSE	NA	FALSE	FALSE
chr9	70208508	70208509	rs232047735	A	97	G	150	0.554	FALSE	FALSE	NA	FALSE	FALSE
chr9	70208539	70208540	rs264295045	C	30	T	49	0.536	FALSE	FALSE	NA	NA	FALSE
chr9	70209001	70209002	rs235675572	G	45	A	32	0.674	FALSE	FALSE	NA	FALSE	NA
chr9	70209303	70209304	rs33657759	C	20	T	40	0.391	FALSE	FALSE	NA	NA	NA
chr9	70209304	70209305	rs29990093	T	26	G	42	0.552	FALSE	FALSE	NA	NA	NA
chr9	70210087	70210088	rs233534896	C	50	T	99	0.363	FALSE	FALSE	NA	FALSE	FALSE
chr9	70211609	70211610	rs247439037	G	21	A	150	0.0133	FALSE	TRUE	NA	NA	TRUE
chr9	70211665	70211666	rs38113550	G	22	A	109	0.0415	FALSE	FALSE	NA	NA	FALSE
chr9	70211804	70211805	rs3713181	C	37	T	28	0.743	FALSE	FALSE	NA	FALSE	NA
chr9	70211920	70211921	rs3713899	G	235	A	95	0.218	FALSE	FALSE	NA	FALSE	FALSE
chr9	70211930	70211931	rs3713914	C	69	T	26	0.209	FALSE	NA	NA	FALSE	NA
chr9	70211967	70211968	rs231216588	C	23	T	8	0.237	FALSE	NA	NA	FALSE	NA
chr9	70211968	70211969	rs3713982	G	23	A	18	0.802	FALSE	NA	NA	FALSE	NA
chr9	70216655	70216656	rs257549499	G	24	A	7	0.17	FALSE	NA	NA	FALSE	NA
chr9	70216726	70216727	rs247065156	G	111	A	27	0.0678	FALSE	NA	NA	FALSE	FALSE
chr9	70217007	70217008	rs220429628	C	21	T	10	0.409	FALSE	NA	NA	NA	FALSE
chr9	70220667	70220668	rs241730508	A	16	G	22	0.736	FALSE	NA	NA	NA	FALSE
chr9	70220699	70220700	rs252550009	T	20	C	18	0.946	FALSE	NA	NA	NA	FALSE
chr9	70221018	70221019	rs241020658	A	99	G	67	0.604	FALSE	NA	NA	NA	FALSE
chr9	70225044	70225045	rs29787525	A	18	G	27	0.643	FALSE	NA	NA	FALSE	NA
chr9	70229256	70229257	rs29979583	C	31	T	14	0.343	FALSE	NA	NA	FALSE	NA
chr9	70230019	70230020	rs264177382	G	93	T	81	0.861	FALSE	NA	FALSE	NA	FALSE
chr9	70230064	70230065	rs229551191	C	157	T	153	0.978	FALSE	NA	FALSE	NA	FALSE
chr9	70230111	70230112	rs242547630	C	84	G	97	0.855	FALSE	NA	FALSE	NA	FALSE
chr9	70230121	70230122	rs256765765	C	91	T	97	0.941	FALSE	NA	FALSE	NA	FALSE
chr9	70230133	70230134	rs33634628	T	105	G	199	0.382	FALSE	NA	FALSE	FALSE	FALSE
chr9	70231843	70231844	rs30318059	A	20	G	23	0.904	FALSE	NA	NA	FALSE	NA
chr9	70232305	70232306	rs221238241	A	205	G	246	0.803	FALSE	FALSE	NA	FALSE	NA
chr9	70232599	70232600	rs30190054	C	30	A	46	0.593	FALSE	NA	NA	FALSE	FALSE
chr9	70233861	70233862	rs249851525	G	24	C	12	0.428	FALSE	NA	NA	FALSE	NA
chr9	70235059	70235060	rs30184502	T	13	G	29	0.344	FALSE	NA	NA	FALSE	NA
chr9	70235163	70235164	rs236572414	G	11	T	21	0.473	FALSE	NA	NA	FALSE	NA
chr9	70235230	70235231	rs226097041	T	26	C	15	0.525	FALSE	FALSE	NA	NA	NA
chr9	70236467	70236468	rs255558616	G	24	T	37	0.599	FALSE	FALSE	NA	NA	NA
chr9	70237266	70237267	rs29647825	T	61	C	51	0.826	FALSE	FALSE	NA	NA	NA
chr9	70237302	70237303	rs36965040	G	54	A	75	0.669	FALSE	FALSE	NA	NA	NA
chr9	70237366	70237367	rs30477957	C	88	T	79	0.895	FALSE	FALSE	NA	NA	NA
chr9	70237621	70237622	rs236874616	C	27	T	29	0.962	FALSE	FALSE	NA	NA	NA
chr9	70238570	70238571	rs262782402	A	53	C	48	0.914	FALSE	NA	NA	FALSE	NA
chr9	70241174	70241175	rs238967805	G	79	A	39	0.354	FALSE	NA	NA	FALSE	NA
chr9	70241192	70241193	rs263027082	C	107	T	66	0.518	FALSE	NA	NA	FALSE	NA
chr9	70241270	70241271	rs30137251	G	233	T	219	0.936	FALSE	NA	FALSE	FALSE	FALSE
chr9	70241274	70241275	rs250551183	T	121	G	122	1	FALSE	NA	FALSE	FALSE	FALSE
chr9	70241504	70241505	rs236648508	C	18	T	21	0.895	FALSE	NA	FALSE	NA	NA
chr9	70241637	70241638	rs29787767	A	406	T	463	0.856	FALSE	FALSE	FALSE	FALSE	FALSE
chr9	70241732	70241733	rs29690184	G	46	A	27	0.504	FALSE	FALSE	NA	FALSE	NA
chr9	70241775	70241776	rs33688766	C	57	T	41	0.676	FALSE	FALSE	NA	FALSE	NA
chr9	70241992	70241993	rs246808080	C	79	T	188	0.24	FALSE	NA	FALSE	FALSE	FALSE
chr9	70242388	70242389	rs45929193	G	28	A	19	0.656	FALSE	NA	NA	FALSE	NA
chr9	70242580	70242581	rs38966287	G	795	A	475	0.472	FALSE	FALSE	FALSE	FALSE	FALSE
chr9	70242617	70242618	rs248550183	G	462	A	287	0.508	FALSE	NA	FALSE	FALSE	FALSE
chr9	70242621	70242622	rs260425796	A	32	C	19	0.533	FALSE	NA	NA	FALSE	NA
chr9	70242623	70242624	rs38398056	G	1049	A	769	0.663	FALSE	FALSE	FALSE	FALSE	FALSE
chr9	70242693	70242694	rs250819108	A	49	G	32	0.592	FALSE	NA	NA	FALSE	NA
chr9	70242702	70242703	rs217234082	C	120	A	110	0.913	FALSE	NA	FALSE	FALSE	NA
chr9	70242827	70242828	rs49304098	T	44	C	50	0.885	FALSE	NA	NA	FALSE	NA
chr9	70242830	70242831	rs51241796	T	41	G	51	0.791	FALSE	NA	NA	FALSE	NA
chr9	70242954	70242955	rs37444404	A	35	G	29	0.835	FALSE	NA	NA	FALSE	NA
chr9	70243325	70243326	rs230870181	G	197	A	65	0.136	FALSE	FALSE	NA	FALSE	FALSE
chr9	70243336	70243337	rs29593032	T	433	C	246	0.433	FALSE	FALSE	NA	FALSE	FALSE
chr9	70243348	70243349	rs224154448	T	54	G	17	0.148	FALSE	NA	NA	FALSE	NA
chr9	70243459	70243460	rs30279132	A	206	G	301	0.6	FALSE	FALSE	FALSE	FALSE	FALSE
chr9	70243503	70243504	rs29644570	C	115	G	151	0.713	FALSE	FALSE	FALSE	FALSE	FALSE
chr9	70243548	70243549	rs47026468	G	19	A	18	1	FALSE	NA	NA	FALSE	NA
chr9	70243550	70243551	rs47382365	T	27	C	23	0.875	FALSE	NA	NA	FALSE	NA
chr9	70243875	70243876	rs263767181	A	13	C	19	0.693	FALSE	NA	NA	FALSE	NA
chr9	70244215	70244216	rs249155892	A	34	G	28	0.831	FALSE	FALSE	NA	NA	NA
chr9	70244232	70244233	rs265335285	T	29	C	25	0.884	FALSE	FALSE	NA	NA	NA
chr9	70244279	70244280	rs230189562	G	45	A	40	0.899	FALSE	FALSE	NA	NA	NA
chr9	70245170	70245171	rs240534065	A	28	G	50	0.462	FALSE	NA	NA	FALSE	NA
chr9	70245171	70245172	rs251039181	G	28	C	49	0.479	FALSE	NA	NA	FALSE	NA
chr9	70245228	70245229	rs222425109	T	44	C	82	0.412	FALSE	NA	NA	FALSE	NA
chr9	70245277	70245278	rs252816678	C	229	A	2	4.55e-06	TRUE	NA	NA	TRUE	NA
chr9	70248291	70248292	rs243898124	G	23	T	15	0.636	FALSE	NA	NA	FALSE	NA
chr9	70250184	70250185	rs30386197	T	21	C	14	0.662	FALSE	NA	FALSE	NA	NA
chr9	70250204	70250205	rs33674176	G	20	T	13	0.645	FALSE	NA	FALSE	NA	NA
chr9	70250420	70250421	rs220294076	G	17	A	20	0.89	FALSE	NA	NA	NA	FALSE
chr9	70250515	70250516	rs237820364	C	175	T	161	0.914	FALSE	NA	FALSE	NA	FALSE
chr9	70250572	70250573	rs258506381	C	75	T	68	0.908	FALSE	NA	FALSE	NA	FALSE
chr9	70251897	70251898	rs229092316	G	20	T	14	0.709	FALSE	NA	NA	FALSE	NA
chr9	70257985	70257986	rs214415089	A	81	C	146	0.425	FALSE	FALSE	FALSE	NA	FALSE
chr9	70258024	70258025	rs246989094	A	93	G	213	0.259	FALSE	FALSE	NA	NA	FALSE
chr9	70258105	70258106	rs212978637	C	20	T	22	0.951	FALSE	NA	NA	NA	FALSE
chr9	70259346	70259347	rs51516199	T	63	C	48	0.73	FALSE	NA	FALSE	FALSE	NA
chr9	70260381	70260382	rs213275845	C	80	G	86	0.934	FALSE	FALSE	NA	NA	FALSE
chr9	70260694	70260695	rs238712723	C	92	G	55	0.495	FALSE	NA	FALSE	NA	FALSE
chr9	70260754	70260755	rs46442316	A	96	C	109	0.871	FALSE	NA	FALSE	NA	FALSE
chr9	70260758	70260759	rs248780331	T	24	C	10	0.319	FALSE	NA	FALSE	NA	NA
chr9	70261798	70261799	rs218399202	T	21	C	25	0.865	FALSE	FALSE	NA	NA	NA
chr9	70261802	70261803	rs239991346	A	24	G	24	1	FALSE	FALSE	NA	NA	NA
chr9	70261849	70261850	rs265181090	T	89	G	74	0.813	FALSE	FALSE	NA	NA	FALSE
chr9	70261860	70261861	rs232707777	G	82	T	72	0.872	FALSE	FALSE	NA	NA	FALSE
chr9	70263275	70263276	rs225249855	G	20	A	26	0.777	FALSE	NA	FALSE	NA	NA
chr9	70263720	70263721	rs243478208	G	17	C	16	1	FALSE	NA	FALSE	NA	NA
chr9	70265794	70265795	rs36610693	T	35	C	48	0.696	FALSE	NA	FALSE	FALSE	NA
chr9	70266440	70266441	rs29985946	T	62	C	113	0.421	FALSE	FALSE	NA	FALSE	NA
chr9	70267341	70267342	rs229542411	G	39	T	21	0.445	FALSE	NA	NA	FALSE	NA
chr9	70269538	70269539	rs230983381	G	12	A	24	0.428	FALSE	NA	NA	NA	FALSE
chr9	70271278	70271279	rs50722802	A	93	C	183	0.357	FALSE	NA	NA	FALSE	NA
chr9	70271326	70271327	rs46356338	A	37	T	14	0.238	FALSE	NA	NA	NA	FALSE
chr9	70271377	70271378	rs47021745	A	129	G	131	0.991	FALSE	NA	NA	FALSE	FALSE
chr9	70271439	70271440	rs265202296	A	56	G	81	0.628	FALSE	NA	FALSE	FALSE	NA
chr9	70271601	70271602	rs36241225	C	14	T	24	0.54	FALSE	NA	NA	FALSE	NA
chr9	70274496	70274497	rs49963695	A	11	G	23	0.403	FALSE	NA	NA	FALSE	NA
chr9	70274753	70274754	rs37105896	T	46	C	29	0.564	FALSE	NA	NA	NA	FALSE
chr9	70275372	70275373	rs233636753	T	10	G	34	0.149	FALSE	NA	NA	NA	FALSE
chr9	70275637	70275638	rs47218772	T	45	C	34	0.733	FALSE	NA	NA	FALSE	FALSE
chr9	70277526	70277527	rs239044370	T	49	C	73	0.603	FALSE	NA	NA	FALSE	NA
chr9	70277568	70277569	rs253506859	G	188	T	201	0.931	FALSE	NA	FALSE	FALSE	NA
chr9	70277582	70277583	PWKPhJ_snv323396	T	109	C	99	0.905	FALSE	NA	FALSE	FALSE	NA
chr9	70277593	70277594	rs6400176	G	127	A	84	0.578	FALSE	NA	FALSE	FALSE	NA
chr9	70277607	70277608	rs37740361	C	378	T	405	0.926	FALSE	NA	FALSE	FALSE	NA
chr9	70277682	70277683	rs240792682	A	23	C	35	0.614	FALSE	NA	NA	FALSE	NA
chr9	70278330	70278331	rs30225254	A	18	G	13	0.746	FALSE	NA	NA	FALSE	NA
chr9	70285161	70285162	rs52061186	T	12	C	27	0.344	FALSE	NA	NA	NA	FALSE
chr9	70290914	70290915	rs29836303	T	49	C	28	0.479	FALSE	NA	FALSE	NA	NA
chr9	70304791	70304792	rs234146644	T	25	A	17	0.666	FALSE	FALSE	NA	NA	NA
chr9	70304972	70304973	rs233942887	T	34	G	31	0.935	FALSE	FALSE	NA	NA	NA
chr9	70305293	70305294	rs237243468	A	19	G	14	0.759	FALSE	FALSE	NA	NA	NA
chr9	70305432	70305433	rs239637503	G	14	A	18	0.814	FALSE	FALSE	NA	NA	NA
chr9	70306939	70306940	rs49985382	T	16	C	19	0.885	FALSE	FALSE	NA	NA	NA
chr9	70307253	70307254	rs214400931	C	17	T	34	0.401	FALSE	NA	NA	NA	FALSE
chr9	70309824	70309825	rs29694608	T	110	C	78	0.646	FALSE	FALSE	NA	NA	FALSE
chr9	70309839	70309840	rs233691057	C	37	T	23	0.562	FALSE	FALSE	NA	NA	NA
chr9	70317129	70317130	rs30164456	T	14	G	18	0.814	FALSE	NA	NA	FALSE	NA
chr9	70318602	70318603	rs50320206	C	85	T	70	0.803	FALSE	NA	NA	FALSE	NA
chr9	70318634	70318635	rs48312902	C	71	T	71	1	FALSE	NA	NA	FALSE	NA
chr9	70318691	70318692	rs223795550	C	154	A	159	0.972	FALSE	NA	FALSE	FALSE	NA
chr9	70318923	70318924	rs36768425	G	116	A	187	0.514	FALSE	NA	FALSE	FALSE	FALSE
chr9	70321460	70321461	rs30025824	C	19	T	18	1	FALSE	NA	FALSE	NA	NA
chr9	70332179	70332180	rs212686323	C	12	T	34	0.213	FALSE	NA	NA	NA	FALSE
chr9	70332180	70332181	rs33698497	A	15	G	47	0.159	FALSE	NA	NA	NA	FALSE
chr9	70363605	70363606	rs50275079	A	19	T	13	0.693	FALSE	FALSE	NA	NA	NA
chr9	70367167	70367168	rs252186616	G	11	A	39	0.13	FALSE	FALSE	NA	NA	NA
chr9	70367189	70367190	rs240836036	A	10	C	51	0.0512	FALSE	FALSE	NA	NA	NA
chr9	70371765	70371766	rs36416324	G	64	A	113	0.446	FALSE	FALSE	NA	NA	NA
chr9	70392625	70392626	rs238391574	C	42	T	14	0.179	FALSE	NA	NA	FALSE	NA
chr9	70392765	70392766	rs265066533	G	132	A	129	0.983	FALSE	FALSE	FALSE	FALSE	FALSE
chr9	70406785	70406786	rs36817339	G	48	A	82	0.48	FALSE	NA	NA	FALSE	FALSE
chr9	70406870	70406871	rs30437980	A	40	G	52	0.746	FALSE	NA	NA	FALSE	FALSE
chr9	70407520	70407521	rs49723822	T	56	G	73	0.733	FALSE	NA	NA	FALSE	NA
chr9	70407564	70407565	rs232394015	G	34	A	4	0.0224	FALSE	NA	NA	FALSE	NA
chr9	70407566	70407567	rs249955700	A	78	G	351	0.0451	FALSE	NA	NA	FALSE	NA
chr9	70407615	70407616	rs260982030	A	55	C	93	0.485	FALSE	NA	NA	FALSE	NA
chr9	70407641	70407642	rs242228589	A	30	G	38	0.783	FALSE	NA	NA	FALSE	NA
chr9	70409030	70409031	rs36840330	A	21	G	45	0.34	FALSE	NA	NA	NA	FALSE
chr9	70409552	70409553	rs36444909	T	10	C	27	0.251	FALSE	NA	NA	NA	FALSE
chr9	70409572	70409573	rs224344492	T	10	A	25	0.294	FALSE	NA	NA	NA	FALSE
chr9	70410914	70410915	rs260416788	G	22	A	42	0.421	FALSE	NA	NA	NA	FALSE
chr9	70414605	70414606	rs238751458	T	24	C	8	0.217	FALSE	NA	FALSE	NA	NA
chr9	70421655	70421656	rs240942609	C	121	T	122	1	FALSE	NA	FALSE	FALSE	FALSE
chr9	70422893	70422894	rs261171173	T	22	G	27	0.831	FALSE	NA	NA	FALSE	NA
chr9	70440162	70440163	rs242165668	C	70	T	72	0.985	FALSE	NA	NA	NA	FALSE
chr9	70440187	70440188	rs37307273	G	37	A	40	0.944	FALSE	NA	NA	NA	FALSE
chr9	70446671	70446672	rs234879158	T	36	A	33	0.938	FALSE	NA	NA	FALSE	NA
chr9	70497177	70497178	rs37565259	G	21	C	12	0.536	FALSE	NA	NA	NA	FALSE
chr9	70503863	70503864	rs221472166	A	2736	C	2897	0.936	FALSE	FALSE	FALSE	FALSE	FALSE
chr9	70506387	70506388	rs30424333	C	78	A	37	0.328	FALSE	FALSE	NA	NA	NA
chr9	70510431	70510432	rs248736254	C	60	T	54	0.905	FALSE	NA	NA	FALSE	NA
chr9	70510433	70510434	rs211731960	G	63	A	56	0.89	FALSE	NA	NA	FALSE	NA
chr9	70511364	70511365	rs250591169	G	53	C	56	0.96	FALSE	NA	NA	FALSE	NA
chr9	70513753	70513754	rs231461993	C	48	T	0	0.000151	TRUE	TRUE	NA	NA	NA
chr9	70520824	70520825	rs29693246	G	22	A	18	0.847	FALSE	NA	FALSE	NA	NA
chr9	70520837	70520838	rs253370436	T	24	C	6	0.129	FALSE	NA	FALSE	NA	NA
chr9	70520845	70520846	rs220825226	A	50	G	6	0.0162	FALSE	NA	TRUE	NA	NA
chr9	70520895	70520896	rs242414023	G	63	A	16	0.0871	FALSE	NA	FALSE	NA	NA
chr9	70520898	70520899	rs260366235	T	31	C	8	0.119	FALSE	NA	FALSE	NA	NA
chr9	70542299	70542300	rs3715604	C	30	T	27	0.926	FALSE	FALSE	NA	NA	NA
chr9	70542657	70542658	rs250783794	G	811	A	796	0.98	FALSE	FALSE	FALSE	FALSE	FALSE
chr9	70543148	70543149	rs225257900	G	132	T	116	0.866	FALSE	FALSE	NA	FALSE	FALSE
chr9	70551789	70551790	rs246494666	A	30	T	44	0.636	FALSE	NA	NA	FALSE	NA
chr9	70567971	70567972	rs259913477	G	18	A	17	1	FALSE	NA	NA	NA	FALSE
chr9	70570526	70570527	rs231849349	A	20	T	22	0.951	FALSE	NA	NA	NA	FALSE
chr9	70570527	70570528	rs253716149	A	19	C	20	1	FALSE	NA	NA	NA	FALSE
chr9	70570622	70570623	rs30376831	T	36	G	31	0.874	FALSE	NA	NA	NA	FALSE
chr9	70584227	70584228	rs246556019	G	13	C	54	0.0809	FALSE	NA	NA	NA	FALSE
chr9	70590886	70590887	rs220592841	G	19	A	39	0.375	FALSE	FALSE	NA	NA	NA
chr9	70598416	70598417	rs36438105	A	54	G	48	0.894	FALSE	NA	FALSE	NA	NA
chr9	70603542	70603543	rs30131029	G	20	T	16	0.832	FALSE	NA	NA	FALSE	NA
chr9	70628336	70628337	rs37723320	C	29	T	2	0.0105	FALSE	NA	NA	FALSE	NA
chr9	70629951	70629952	rs215060672	T	12	C	19	0.626	FALSE	NA	NA	NA	FALSE
chr9	70631789	70631790	rs51578885	C	32	T	22	0.66	FALSE	NA	NA	NA	FALSE
chr9	70631872	70631873	rs257552326	A	24	C	7	0.17	FALSE	NA	NA	NA	FALSE
chr9	70631930	70631931	rs229513415	C	26	T	29	0.924	FALSE	NA	NA	NA	FALSE
chr9	70631947	70631948	rs246852180	T	15	C	19	0.823	FALSE	NA	NA	NA	FALSE
chr9	70651189	70651190	rs213996995	T	50	C	31	0.546	FALSE	NA	NA	FALSE	NA
chr9	70651192	70651193	rs241396164	A	33	C	38	0.88	FALSE	NA	NA	FALSE	NA
chr9	70656208	70656209	rs30479735	C	382	T	169	0.262	FALSE	FALSE	FALSE	FALSE	FALSE
chr9	70656281	70656282	rs265779844	G	160	A	104	0.558	FALSE	FALSE	FALSE	FALSE	NA
chr9	70656432	70656433	rs231944762	G	21	A	16	0.782	FALSE	FALSE	NA	NA	NA
chr9	70656814	70656815	rs224437197	C	21	T	22	1	FALSE	NA	NA	NA	FALSE
chr9	70657248	70657249	rs253193385	T	1721	A	1716	0.997	FALSE	FALSE	FALSE	FALSE	FALSE
chr9	70657362	70657363	rs216003721	G	296	T	298	0.996	FALSE	FALSE	NA	NA	FALSE
chr9	70657374	70657375	rs240194066	G	1292	C	1262	0.974	FALSE	FALSE	FALSE	FALSE	FALSE
chr9	70657691	70657692	rs30122948	G	77	T	38	0.355	FALSE	NA	NA	FALSE	NA
chr9	70657707	70657708	rs49005154	A	319	G	298	0.927	FALSE	FALSE	FALSE	FALSE	FALSE
chr9	70657788	70657789	rs224565666	G	56	A	56	1	FALSE	NA	NA	FALSE	NA
chr9	70657896	70657897	rs236079617	C	26	T	13	0.421	FALSE	NA	NA	FALSE	NA
chr9	70657904	70657905	rs30420432	A	126	G	94	0.695	FALSE	FALSE	NA	FALSE	FALSE
chr9	70657942	70657943	rs29883653	A	32	T	21	0.618	FALSE	NA	NA	FALSE	NA
chr9	70666939	70666940	rs254020396	T	36	C	5	0.0298	FALSE	NA	NA	FALSE	NA
chr9	70670822	70670823	rs47033052	T	15	C	20	0.772	FALSE	FALSE	NA	NA	NA
chr9	70671420	70671421	rs217445918	G	45	T	19	0.282	FALSE	FALSE	NA	NA	NA
chr9	70671421	70671422	rs235617838	G	47	T	18	0.231	FALSE	FALSE	NA	NA	NA
chr9	70671535	70671536	rs220063611	A	147	G	86	0.467	FALSE	FALSE	NA	NA	FALSE
chr9	70671793	70671794	rs221733222	T	31	C	31	1	FALSE	FALSE	NA	NA	NA
chr9	70671836	70671837	rs29942654	A	58	G	54	0.942	FALSE	FALSE	NA	NA	NA
chr9	70672421	70672422	rs38501848	C	24	A	16	0.651	FALSE	FALSE	NA	NA	NA
chr9	70678764	70678765	rs219669033	T	389	C	444	0.855	FALSE	FALSE	FALSE	FALSE	FALSE
chr9	70678787	70678788	rs241208918	G	181	A	185	0.982	FALSE	NA	FALSE	FALSE	FALSE
chr9	70678817	70678818	rs252809698	C	142	A	143	1	FALSE	FALSE	NA	NA	NA
chr9	70679445	70679446	rs243902770	C	29	T	29	1	FALSE	NA	NA	NA	FALSE
chr9	70692534	70692535	rs238036027	G	20	C	13	0.645	FALSE	FALSE	NA	NA	NA
chr9	70692554	70692555	rs255107193	C	25	T	18	0.718	FALSE	FALSE	NA	NA	NA
chr9	70695584	70695585	rs239864173	A	3	G	30	0.0189	FALSE	NA	NA	FALSE	NA
chr9	70761128	70761129	rs240676988	G	81	T	54	0.594	FALSE	FALSE	NA	NA	FALSE
chr9	70761135	70761136	rs36291466	T	43	C	53	0.799	FALSE	FALSE	NA	NA	FALSE
chr9	70761159	70761160	rs36411964	G	60	C	45	0.716	FALSE	FALSE	NA	NA	NA
chr9	70761961	70761962	rs29877268	G	27	A	40	0.631	FALSE	NA	NA	NA	FALSE
chr9	70774088	70774089	rs251201804	A	26	G	20	0.777	FALSE	FALSE	NA	NA	NA
chr9	70790795	70790796	rs33649371	A	54	T	59	0.923	FALSE	NA	FALSE	NA	NA
chr9	70811943	70811944	rs30426163	C	16	T	18	0.941	FALSE	NA	FALSE	NA	NA
chr9	70812790	70812791	rs239206396	T	163	C	53	0.134	FALSE	NA	NA	FALSE	FALSE
chr9	70812826	70812827	rs260212082	G	28	A	5	0.0611	FALSE	NA	NA	FALSE	NA
chr9	70817001	70817002	rs48203287	G	46	T	45	1	FALSE	FALSE	NA	NA	NA
chr9	70817072	70817073	rs264330697	T	78	C	108	0.665	FALSE	FALSE	NA	NA	NA
chr9	70824212	70824213	rs256470504	A	11	G	25	0.345	FALSE	NA	NA	FALSE	NA
chr9	70824219	70824220	rs45841087	A	16	G	29	0.483	FALSE	NA	NA	FALSE	NA
chr9	70824282	70824283	rs50603848	A	418	G	380	0.896	FALSE	NA	FALSE	FALSE	NA
chr9	70824355	70824356	rs217531874	T	42	C	36	0.863	FALSE	NA	NA	FALSE	NA
chr9	70827940	70827941	rs48153399	C	32	T	14	0.322	FALSE	NA	NA	FALSE	NA
chr9	70827965	70827966	rs48436054	G	146	A	94	0.551	FALSE	NA	NA	FALSE	NA
chr9	70830187	70830188	rs46726391	T	61	C	84	0.675	FALSE	FALSE	FALSE	NA	NA
chr9	70830251	70830252	rs257618817	C	251	G	284	0.867	FALSE	FALSE	FALSE	NA	FALSE
chr9	70830254	70830255	rs229574448	C	66	T	87	0.718	FALSE	NA	FALSE	NA	NA
chr9	70830261	70830262	rs254144957	G	150	C	105	0.629	FALSE	FALSE	FALSE	NA	NA
chr9	70830314	70830315	rs264933347	A	222	G	308	0.651	FALSE	FALSE	FALSE	NA	FALSE
chr9	70832346	70832347	rs215851811	A	17	G	20	0.89	FALSE	NA	NA	NA	FALSE
chr9	70833115	70833116	rs243842091	C	29	A	12	0.299	FALSE	FALSE	NA	NA	NA
chr9	70833292	70833293	rs217786875	C	69	T	49	0.658	FALSE	FALSE	NA	NA	NA
chr9	70834620	70834621	rs47108152	T	18	G	15	0.879	FALSE	NA	FALSE	NA	NA
chr9	70834637	70834638	rs49801454	C	13	T	18	0.746	FALSE	NA	FALSE	NA	NA
chr9	70834880	70834881	rs45706323	A	990	G	963	0.97	FALSE	FALSE	FALSE	FALSE	FALSE
chr9	70834892	70834893	rs218416238	C	168	A	148	0.867	FALSE	NA	FALSE	FALSE	FALSE
chr9	70834955	70834956	rs48386204	T	475	A	278	0.457	FALSE	NA	FALSE	FALSE	FALSE
chr9	70834977	70834978	rs261126217	A	483	G	275	0.434	FALSE	NA	FALSE	FALSE	FALSE
chr9	70835003	70835004	rs214533466	T	151	G	108	0.65	FALSE	NA	FALSE	FALSE	TRUE
chr9	70835078	70835079	rs231573751	A	484	G	215	0.263	FALSE	FALSE	FALSE	FALSE	TRUE
chr9	70835932	70835933	rs228960637	T	10	C	56	0.039	FALSE	NA	NA	FALSE	NA
chr9	70835935	70835936	rs258863543	T	11	C	54	0.0546	FALSE	NA	NA	FALSE	NA
chr9	70841066	70841067	rs50680277	C	112	T	69	0.516	FALSE	NA	NA	FALSE	FALSE
chr9	70841295	70841296	rs51122774	G	64	T	25	0.228	FALSE	NA	NA	FALSE	FALSE
chr9	70841300	70841301	rs240154139	A	26	G	49	0.423	FALSE	NA	NA	FALSE	FALSE
chr9	70841335	70841336	rs226408127	A	69	C	17	0.0788	FALSE	NA	NA	FALSE	TRUE
chr9	70841336	70841337	rs242230229	C	35	A	5	0.0324	FALSE	NA	NA	NA	TRUE
chr9	70842398	70842399	rs237002757	T	108	C	5	0.000705	TRUE	NA	NA	NA	TRUE
chr9	70842438	70842439	rs225396801	G	35	C	43	0.809	FALSE	NA	NA	NA	FALSE
chr9	70842589	70842590	rs242508307	G	33	T	50	0.601	FALSE	NA	FALSE	NA	FALSE
chr9	70842610	70842611	rs214599404	G	21	A	10	0.409	FALSE	NA	NA	NA	FALSE
chr9	70847980	70847981	rs46046157	C	41	A	22	0.44	FALSE	NA	NA	NA	FALSE
chr9	70849172	70849173	rs48840215	T	45	C	24	0.431	FALSE	NA	NA	FALSE	NA
chr9	70856072	70856073	rs223612971	T	257	C	159	0.508	FALSE	NA	NA	FALSE	FALSE
chr9	70863474	70863475	rs261630268	C	101	T	98	0.978	FALSE	NA	NA	FALSE	FALSE
chr9	70863475	70863476	rs45893911	A	167	G	164	0.987	FALSE	NA	FALSE	FALSE	FALSE
chr9	70863601	70863602	rs50519248	C	78	T	72	0.927	FALSE	NA	FALSE	FALSE	FALSE
chr9	70863694	70863695	rs49641926	G	15	A	17	0.937	FALSE	NA	NA	NA	FALSE
chr9	70874923	70874924	rs51186181	C	24	G	8	0.217	FALSE	NA	NA	NA	FALSE
chr9	70874936	70874937	rs48745891	A	29	G	8	0.14	FALSE	NA	NA	NA	FALSE
chr9	70879051	70879052	rs47969177	C	61	G	61	1	FALSE	NA	NA	FALSE	NA
chr9	70884925	70884926	rs38640899	A	4	C	26	0.049	FALSE	NA	NA	FALSE	NA
chr9	70888717	70888718	rs253342948	A	109	G	233	0.299	FALSE	NA	FALSE	FALSE	FALSE
chr9	70888822	70888823	rs36839216	G	121	A	304	0.208	FALSE	NA	NA	FALSE	NA
chr9	70888875	70888876	rs36880803	G	120	A	386	0.113	FALSE	NA	NA	FALSE	NA
chr9	70889073	70889074	rs259941434	C	17	A	22	0.792	FALSE	NA	NA	FALSE	NA
chr9	70891630	70891631	rs38232556	G	77	T	88	0.867	FALSE	FALSE	FALSE	NA	NA
chr9	70894163	70894164	rs233441562	A	18	G	24	0.758	FALSE	FALSE	NA	NA	NA
chr9	70894223	70894224	rs217575755	A	22	G	21	1	FALSE	FALSE	NA	NA	NA
chr9	70894332	70894333	rs37508428	G	88	A	48	0.422	FALSE	FALSE	NA	NA	NA
chr9	70894371	70894372	rs6257153	G	357	A	206	0.447	FALSE	FALSE	NA	NA	FALSE
chr9	70894453	70894454	rs218197565	T	27	C	24	0.918	FALSE	FALSE	NA	NA	NA
chr9	70894495	70894496	rs36260916	C	36	G	31	0.874	FALSE	FALSE	NA	NA	NA
chr9	70894509	70894510	rs249852316	G	47	A	33	0.66	FALSE	FALSE	NA	NA	NA
chr9	70894515	70894516	rs6258098	T	20	C	17	0.89	FALSE	FALSE	NA	NA	NA
chr9	70895038	70895039	rs254497517	A	24	G	32	0.741	FALSE	NA	NA	FALSE	NA
chr9	70898396	70898397	rs38958443	G	127	A	164	0.729	FALSE	NA	NA	FALSE	NA
chr9	70898435	70898436	rs265562863	T	99	C	119	0.809	FALSE	NA	NA	FALSE	NA
chr9	70902203	70902204	rs38443209	C	13	T	44	0.137	FALSE	NA	FALSE	NA	NA
chr9	70902601	70902602	rs36820132	G	2	A	43	0.00281	TRUE	TRUE	NA	NA	NA
chr9	70910350	70910351	rs39860498	T	16	C	18	0.941	FALSE	NA	NA	FALSE	NA
chr9	70910480	70910481	rs39083090	T	49	C	35	0.675	FALSE	NA	NA	FALSE	NA
chr9	70910611	70910612	rs38390210	C	36	T	4	0.0188	FALSE	NA	NA	FALSE	NA
chr9	70913853	70913854	rs29840584	G	68	A	12	0.0345	FALSE	NA	NA	FALSE	NA
chr9	70921546	70921547	rs220254533	C	35	T	10	0.139	FALSE	NA	NA	FALSE	NA
chr9	70922359	70922360	rs215858445	G	22	C	8	0.261	FALSE	NA	NA	FALSE	NA
chr9	70922402	70922403	rs233891818	T	58	C	26	0.304	FALSE	NA	NA	FALSE	NA
chr9	70923597	70923598	rs36659326	C	69	T	24	0.175	FALSE	NA	NA	FALSE	NA
chr9	70925366	70925367	rs30436232	T	18	C	25	0.718	FALSE	NA	NA	FALSE	NA
chr9	70927881	70927882	rs48992223	A	8	G	48	0.0361	FALSE	NA	NA	NA	TRUE
chr9	70927969	70927970	rs36446437	A	5	G	29	0.0555	FALSE	NA	NA	NA	FALSE
chr9	70930339	70930340	rs36676807	G	43	C	32	0.72	FALSE	NA	NA	FALSE	FALSE
chr9	70930348	70930349	rs45770117	T	44	C	34	0.756	FALSE	NA	NA	FALSE	FALSE
chr9	70930921	70930922	rs29597288	C	76	G	37	0.346	FALSE	NA	NA	FALSE	NA
chr9	70930969	70930970	rs37612112	T	374	C	267	0.64	FALSE	NA	FALSE	FALSE	NA
chr9	70932881	70932882	rs235858512	G	62	T	48	0.747	FALSE	NA	NA	FALSE	NA
chr9	70934733	70934734	rs224043313	C	36	G	25	0.662	FALSE	NA	NA	FALSE	NA
chr9	70934767	70934768	rs36634939	T	251	C	259	0.969	FALSE	NA	NA	FALSE	NA
chr9	70934842	70934843	rs36991149	T	244	C	261	0.929	FALSE	NA	NA	FALSE	NA
chr9	70934846	70934847	rs230454767	A	114	T	111	0.98	FALSE	NA	NA	FALSE	NA
chr9	70935136	70935137	rs36855555	A	42	G	36	0.863	FALSE	NA	NA	FALSE	NA
chr9	70935164	70935165	rs36627992	C	27	T	11	0.297	FALSE	NA	NA	FALSE	NA
chr9	70936110	70936111	rs239502200	G	51	T	9	0.0399	FALSE	NA	NA	FALSE	NA
chr9	70939907	70939908	rs36570154	C	415	T	511	0.772	FALSE	NA	NA	FALSE	NA
chr9	70939908	70939909	rs29883332	G	310	A	223	0.649	FALSE	NA	NA	FALSE	NA
chr9	70939921	70939922	rs223014496	G	29	A	41	0.673	FALSE	NA	NA	FALSE	NA
chr9	70943244	70943245	rs258583746	T	20	C	26	0.777	FALSE	NA	NA	NA	FALSE
chr9	70947488	70947489	rs38991785	T	21	A	122	0.0259	FALSE	FALSE	NA	FALSE	NA
chr9	70969459	70969460	rs230739246	G	30	A	0	0.000849	TRUE	NA	NA	FALSE	NA
chr9	71014843	71014844	rs47264251	T	16	C	21	0.782	FALSE	NA	NA	FALSE	NA
chr9	71017947	71017948	rs29831756	G	33	A	24	0.71	FALSE	FALSE	NA	NA	NA
chr9	71018271	71018272	rs38334402	C	11	T	62	0.0365	FALSE	FALSE	NA	NA	NA
chr9	71018317	71018318	rs36747643	G	22	T	109	0.0415	FALSE	FALSE	NA	NA	NA
chr9	71018330	71018331	rs29743317	A	38	G	134	0.0973	FALSE	FALSE	NA	NA	NA
chr9	71018417	71018418	rs36492503	A	51	G	200	0.0701	FALSE	FALSE	NA	NA	NA
chr9	71018434	71018435	rs37361120	C	22	T	99	0.0549	FALSE	FALSE	NA	NA	NA
chr9	71018611	71018612	rs37236318	G	16	T	20	0.832	FALSE	FALSE	NA	NA	NA
chr9	71027831	71027832	rs259990121	G	31	A	39	0.789	FALSE	FALSE	NA	NA	NA
chr9	71028324	71028325	rs223533787	T	48	G	37	0.75	FALSE	NA	NA	FALSE	NA
chr9	71028339	71028340	rs243340816	G	66	A	44	0.6	FALSE	NA	NA	FALSE	NA
chr9	71028355	71028356	rs29638963	C	197	T	337	0.458	FALSE	NA	NA	FALSE	NA
chr9	71030740	71030741	rs33710758	G	93	A	77	0.807	FALSE	NA	FALSE	FALSE	NA
chr9	71030785	71030786	rs215601227	A	189	C	185	0.982	FALSE	NA	FALSE	FALSE	NA
chr9	71031324	71031325	rs257963138	A	23	T	26	0.915	FALSE	FALSE	NA	NA	NA
chr9	71031374	71031375	rs48165756	T	53	C	117	0.29	FALSE	FALSE	NA	NA	NA
chr9	71031377	71031378	rs240038610	C	24	G	71	0.164	FALSE	FALSE	NA	NA	NA
chr9	71035404	71035405	rs213787556	T	45	A	58	0.751	FALSE	FALSE	NA	NA	NA
chr9	71035449	71035450	rs52123887	A	29	G	13	0.344	FALSE	FALSE	NA	NA	NA
chr9	71035580	71035581	rs256198790	A	24	C	14	0.54	FALSE	FALSE	NA	NA	NA
chr9	71035593	71035594	rs51754029	A	50	G	30	0.518	FALSE	FALSE	NA	NA	NA
chr9	71036440	71036441	rs238994333	G	39	A	52	0.72	FALSE	FALSE	NA	NA	NA
chr9	71044084	71044085	rs48369029	A	173	G	84	0.326	FALSE	NA	FALSE	FALSE	NA
chr9	71044093	71044094	rs244896590	G	79	T	37	0.32	FALSE	NA	FALSE	NA	NA
chr9	71054581	71054582	rs263256606	C	14	G	39	0.212	FALSE	NA	FALSE	NA	NA
chr9	71057048	71057049	rs36691425	T	22	C	34	0.602	FALSE	NA	FALSE	NA	NA
chr9	71057146	71057147	rs245376123	A	47	C	42	0.903	FALSE	NA	FALSE	NA	NA
chr9	71062463	71062464	rs37303466	C	18	T	18	1	FALSE	NA	NA	NA	FALSE
chr9	71065482	71065483	rs6354753	T	15	G	29	0.436	FALSE	FALSE	NA	NA	NA
chr9	71075995	71075996	rs30277280	G	10	A	24	0.319	FALSE	FALSE	NA	NA	NA
chr9	71109561	71109562	rs37970064	C	16	T	19	0.885	FALSE	NA	NA	FALSE	NA
chr9	71113290	71113291	rs229714620	G	29	A	47	0.544	FALSE	NA	NA	FALSE	NA
chr9	71113294	71113295	rs36623713	T	26	A	50	0.407	FALSE	NA	NA	FALSE	NA
chr9	71126335	71126336	rs48324195	G	10	A	22	0.376	FALSE	FALSE	NA	NA	NA
chr9	71126336	71126337	rs46946182	C	10	T	25	0.294	FALSE	FALSE	NA	NA	NA
chr9	71126409	71126410	rs48354749	T	40	C	240	0.0201	FALSE	FALSE	NA	FALSE	TRUE
chr9	71133088	71133089	rs214015366	G	17	A	15	0.937	FALSE	NA	NA	FALSE	NA
chr9	71133348	71133349	rs224207557	T	332	C	261	0.74	FALSE	NA	NA	FALSE	NA
chr9	71133366	71133367	rs232878094	G	481	A	327	0.591	FALSE	NA	NA	FALSE	NA
chr9	71133486	71133487	rs217191763	A	41	C	38	0.946	FALSE	NA	NA	FALSE	NA
chr9	71135125	71135126	rs50597138	A	19	G	20	1	FALSE	NA	NA	FALSE	NA
chr9	71135261	71135262	rs217699169	C	12	T	25	0.398	FALSE	NA	NA	FALSE	NA
chr9	71135328	71135329	rs262067758	C	21	T	18	0.895	FALSE	NA	NA	FALSE	NA
chr9	71136019	71136020	rs48819615	T	18	C	19	1	FALSE	NA	NA	FALSE	NA
chr9	71137060	71137061	rs48081152	T	129	C	155	0.806	FALSE	NA	NA	FALSE	NA
chr9	71137115	71137116	rs51658468	C	122	T	101	0.803	FALSE	NA	NA	FALSE	NA
chr9	71137128	71137129	rs220848441	T	65	C	42	0.572	FALSE	NA	NA	FALSE	NA
chr9	71137683	71137684	rs238012281	G	40	A	43	0.948	FALSE	NA	NA	FALSE	NA
chr9	71137773	71137774	rs38232719	C	61	T	63	0.982	FALSE	NA	NA	FALSE	NA
chr9	71137774	71137775	rs30477296	G	150	A	146	0.977	FALSE	NA	NA	FALSE	NA
chr9	71137999	71138000	rs223845060	A	20	C	25	0.818	FALSE	NA	NA	FALSE	NA
chr9	71138027	71138028	rs246351330	A	209	G	373	0.423	FALSE	NA	NA	FALSE	NA
chr9	71139027	71139028	rs33683774	A	28	G	24	0.88	FALSE	NA	NA	FALSE	NA
chr9	71139095	71139096	rs30389200	G	20	T	14	0.709	FALSE	NA	NA	FALSE	NA
chr9	71139161	71139162	rs37553461	T	42	C	48	0.881	FALSE	NA	FALSE	FALSE	NA
chr9	71139217	71139218	rs37793259	T	22	C	17	0.792	FALSE	NA	NA	FALSE	NA
chr9	71139476	71139477	rs30021270	A	47	G	28	0.515	FALSE	NA	NA	FALSE	NA
chr9	71140258	71140259	rs36421648	G	54	A	68	0.77	FALSE	NA	NA	FALSE	NA
chr9	71140337	71140338	rs37294458	G	143	T	198	0.656	FALSE	NA	NA	FALSE	NA
chr9	71140395	71140396	rs36718942	C	549	T	611	0.882	FALSE	NA	NA	FALSE	FALSE
chr9	71140444	71140445	rs37257653	A	265	G	311	0.826	FALSE	NA	NA	FALSE	NA
chr9	71140616	71140617	rs256170897	T	19	G	17	0.944	FALSE	NA	NA	FALSE	NA
chr9	71144135	71144136	rs233816228	C	16	T	14	0.934	FALSE	NA	NA	FALSE	NA
chr9	71149124	71149125	rs37477700	T	25	C	48	0.41	FALSE	FALSE	NA	NA	FALSE
chr9	71153940	71153941	rs258337226	A	30	G	32	0.966	FALSE	NA	NA	FALSE	NA
chr9	71156775	71156776	rs261925248	C	35	T	24	0.652	FALSE	NA	NA	FALSE	NA
chr9	71156777	71156778	rs224777187	A	125	T	159	0.745	FALSE	NA	NA	FALSE	NA
chr9	71156867	71156868	rs247468117	G	86	A	40	0.313	FALSE	NA	NA	FALSE	NA
chr9	71156872	71156873	rs29939217	G	238	T	164	0.609	FALSE	NA	NA	FALSE	NA
chr9	71158101	71158102	rs254576561	G	50	A	21	0.274	FALSE	NA	NA	FALSE	NA
chr9	71159331	71159332	rs238210194	T	40	C	27	0.631	FALSE	NA	NA	FALSE	NA
chr9	71159871	71159872	rs229547206	C	60	T	35	0.487	FALSE	NA	NA	FALSE	NA
chr9	71159872	71159873	rs257860193	C	65	A	36	0.443	FALSE	NA	NA	FALSE	NA
chr9	71159912	71159913	rs215254684	C	32	G	34	0.968	FALSE	NA	NA	FALSE	NA
chr9	71159939	71159940	rs242655059	A	58	G	55	0.962	FALSE	NA	NA	FALSE	NA
chr9	71159989	71159990	rs216987443	T	79	G	44	0.441	FALSE	NA	NA	FALSE	NA
chr9	71159995	71159996	rs230990904	A	103	G	47	0.297	FALSE	NA	NA	FALSE	NA
chr9	71160183	71160184	rs260644909	A	25	T	30	0.848	FALSE	NA	NA	FALSE	NA
chr9	71160224	71160225	rs237094391	A	105	G	98	0.935	FALSE	NA	NA	FALSE	NA
chr9	71160226	71160227	rs262694750	T	37	C	24	0.599	FALSE	NA	NA	FALSE	NA
chr9	71162927	71162928	rs264973289	G	63	A	8	0.0156	FALSE	NA	NA	FALSE	NA
chr9	71163355	71163356	rs229495115	T	30	A	34	0.901	FALSE	NA	NA	FALSE	NA
chr9	71163533	71163534	rs213066544	G	91	A	111	0.794	FALSE	NA	NA	FALSE	NA
chr9	71163604	71163605	rs251589159	G	18	A	27	0.643	FALSE	NA	NA	FALSE	NA
chr9	71174465	71174466	rs36424159	A	20	G	31	0.605	FALSE	NA	NA	FALSE	NA
chr9	71175101	71175102	rs38436400	C	16	A	18	0.941	FALSE	NA	NA	FALSE	NA
chr9	71188748	71188749	rs258164173	G	55	A	58	0.962	FALSE	FALSE	NA	FALSE	NA
chr9	71202642	71202643	rs223795153	C	28	T	20	0.703	FALSE	NA	NA	NA	FALSE
chr9	71216527	71216528	rs48934508	A	16	G	24	0.651	FALSE	FALSE	NA	NA	NA
chr9	71217436	71217437	rs232859791	C	1	A	31	0.00327	TRUE	TRUE	NA	NA	NA
chr9	71217498	71217499	rs251165163	A	5	G	26	0.0746	FALSE	FALSE	NA	NA	NA
chr9	71236683	71236684	rs238898437	A	28	G	20	0.703	FALSE	NA	NA	NA	FALSE
chr9	71296075	71296076	rs50488166	A	7	G	24	0.17	FALSE	FALSE	NA	NA	NA
chr9	71315413	71315414	rs220791308	C	53	T	69	0.736	FALSE	NA	NA	FALSE	NA
chr9	71315458	71315459	rs250892989	G	40	T	59	0.619	FALSE	NA	NA	FALSE	NA
chr9	71315513	71315514	rs263881850	A	92	G	99	0.931	FALSE	NA	NA	FALSE	NA
chr9	71315521	71315522	rs50309740	C	60	T	79	0.721	FALSE	NA	NA	FALSE	NA
chr9	71317183	71317184	rs212684984	T	38	C	49	0.756	FALSE	NA	NA	FALSE	NA
chr9	71317221	71317222	rs229789880	C	559	A	485	0.844	FALSE	NA	FALSE	FALSE	FALSE
chr9	71317253	71317254	rs250262979	T	169	G	37	0.0472	FALSE	NA	FALSE	FALSE	NA
chr9	71321286	71321287	rs218021273	T	21	A	11	0.473	FALSE	NA	FALSE	NA	NA
chr9	71321336	71321337	rs50636714	C	18	A	23	0.802	FALSE	NA	FALSE	NA	NA
chr9	71321722	71321723	rs245019445	A	58	G	60	0.982	FALSE	NA	FALSE	NA	FALSE
chr9	71322063	71322064	rs255768272	T	23	A	59	0.23	FALSE	NA	NA	NA	FALSE
chr9	71360831	71360832	rs254715547	T	53	C	46	0.869	FALSE	NA	FALSE	NA	NA
chr9	71360866	71360867	rs50077562	A	101	G	28	0.0962	FALSE	NA	FALSE	NA	NA
chr9	71361479	71361480	rs251509511	C	31	T	14	0.343	FALSE	NA	FALSE	NA	NA
chr9	71420261	71420262	rs222797901	A	33	G	25	0.749	FALSE	NA	FALSE	NA	NA
chr9	71470226	71470227	rs49678448	A	22	C	26	0.871	FALSE	NA	NA	FALSE	NA
chr9	71483756	71483757	rs226259656	T	13	G	19	0.693	FALSE	FALSE	NA	NA	NA
chr9	71484014	71484015	rs30092027	C	121	T	68	0.438	FALSE	FALSE	NA	NA	NA
chr9	71484406	71484407	rs48181922	G	16	C	15	1	FALSE	FALSE	NA	NA	NA
chr9	71484993	71484994	rs242619572	T	34	C	3	0.0128	FALSE	NA	NA	FALSE	NA
chr9	71485073	71485074	rs265865602	C	86	T	4	0.00095	TRUE	NA	NA	FALSE	NA
chr9	71485318	71485319	rs47154817	C	84	T	55	0.577	FALSE	FALSE	NA	FALSE	FALSE
chr9	71485484	71485485	rs29747287	T	121	C	175	0.615	FALSE	FALSE	FALSE	FALSE	FALSE
chr9	71485544	71485545	rs218370612	G	20	A	20	1	FALSE	NA	NA	FALSE	NA
chr9	71485624	71485625	rs29645741	T	107	C	94	0.869	FALSE	FALSE	FALSE	FALSE	FALSE
chr9	71485625	71485626	rs29872779	G	86	A	72	0.821	FALSE	FALSE	FALSE	FALSE	FALSE
chr9	71485969	71485970	rs29893041	G	385	A	430	0.879	FALSE	FALSE	FALSE	FALSE	FALSE
chr9	71485977	71485978	rs49183312	C	602	T	566	0.933	FALSE	FALSE	FALSE	FALSE	FALSE
chr9	71486058	71486059	rs251118392	T	397	C	482	0.788	FALSE	FALSE	FALSE	FALSE	FALSE
chr9	71492851	71492852	rs33757146	A	37	G	28	0.743	FALSE	NA	FALSE	NA	NA
chr9	71515993	71515994	rs47513700	A	95	C	91	0.964	FALSE	NA	FALSE	NA	NA
chr9	71519952	71519953	rs30360835	C	12	T	21	0.536	FALSE	NA	FALSE	NA	NA
chr9	71535829	71535830	rs36264944	G	30	A	4	0.0325	FALSE	NA	NA	FALSE	NA
chr9	71535870	71535871	rs37679140	T	43	C	28	0.595	FALSE	NA	NA	FALSE	NA
chr9	71535913	71535914	rs38484801	T	21	C	19	0.949	FALSE	NA	NA	FALSE	NA
chr9	71542444	71542445	rs220954449	A	56	G	45	0.788	FALSE	NA	NA	NA	FALSE
chr9	71542530	71542531	rs37806920	G	148	A	116	0.743	FALSE	NA	NA	NA	FALSE
chr9	71543538	71543539	rs30036772	C	34	T	16	0.362	FALSE	NA	NA	FALSE	NA
chr9	71543598	71543599	rs29994733	A	47	G	40	0.852	FALSE	FALSE	FALSE	NA	NA
chr9	71543965	71543966	rs219652333	A	68	G	38	0.449	FALSE	FALSE	FALSE	NA	NA
chr9	71544039	71544040	rs240299474	T	169	C	108	0.542	FALSE	FALSE	NA	FALSE	FALSE
chr9	71544049	71544050	rs36864445	G	120	A	72	0.492	FALSE	FALSE	FALSE	NA	FALSE
chr9	71547859	71547860	rs248653434	G	106	A	32	0.118	FALSE	TRUE	NA	NA	FALSE
chr9	71547866	71547867	rs224614262	G	13	T	34	0.249	FALSE	FALSE	NA	NA	NA
chr9	71547907	71547908	rs242450322	C	58	A	14	0.0793	FALSE	TRUE	NA	NA	FALSE
chr9	71547908	71547909	rs214500106	C	57	A	12	0.0576	FALSE	TRUE	NA	NA	FALSE
chr9	71548041	71548042	rs37082011	G	29	T	5	0.0555	FALSE	FALSE	NA	NA	NA
chr9	71548047	71548048	rs33647920	C	36	T	14	0.253	FALSE	FALSE	NA	NA	NA
chr9	71548066	71548067	rs37289367	C	38	T	4	0.0158	FALSE	FALSE	NA	NA	NA
chr9	71551548	71551549	rs30076439	G	17	C	55	0.142	FALSE	NA	NA	NA	FALSE
chr9	71557829	71557830	rs6239320	A	39	T	63	0.535	FALSE	NA	NA	NA	FALSE
chr9	71557942	71557943	rs37746897	A	120	G	216	0.421	FALSE	NA	NA	NA	FALSE
chr9	71566943	71566944	rs262157605	G	79	A	49	0.53	FALSE	NA	NA	NA	FALSE
chr9	71571238	71571239	rs33757021	G	41	A	30	0.706	FALSE	NA	NA	NA	FALSE
chr9	71573890	71573891	rs36392924	C	49	T	40	0.808	FALSE	NA	NA	NA	FALSE
chr9	71573919	71573920	rs37368059	C	30	T	26	0.888	FALSE	NA	NA	NA	FALSE
chr9	71574213	71574214	rs50795693	A	37	G	17	0.342	FALSE	NA	NA	NA	FALSE
chr9	71579060	71579061	rs263074305	T	25	C	27	0.96	FALSE	NA	NA	NA	FALSE
chr9	71579180	71579181	rs36762920	T	11	C	21	0.473	FALSE	NA	NA	NA	FALSE
chr9	71589795	71589796	rs37474897	T	36	C	18	0.398	FALSE	FALSE	NA	NA	NA
chr9	71589876	71589877	rs249401666	G	37	A	13	0.206	FALSE	FALSE	NA	NA	NA
chr9	71589917	71589918	rs37516935	G	61	A	14	0.0691	FALSE	FALSE	NA	NA	NA
chr9	71590506	71590507	rs30086851	A	20	C	13	0.645	FALSE	FALSE	NA	NA	NA
chr9	71597118	71597119	rs229083926	C	27	A	71	0.212	FALSE	NA	FALSE	NA	FALSE
chr9	71599921	71599922	rs36453677	T	26	C	17	0.628	FALSE	NA	NA	NA	FALSE
chr9	71605387	71605388	rs36680713	A	11	G	32	0.207	FALSE	NA	NA	NA	FALSE
chr9	71606538	71606539	rs226209723	G	23	A	16	0.692	FALSE	NA	NA	NA	FALSE
chr9	71606604	71606605	rs238997071	G	20	A	17	0.89	FALSE	NA	NA	NA	FALSE
chr9	71606650	71606651	rs37837060	A	29	G	33	0.898	FALSE	NA	NA	NA	FALSE
chr9	71606662	71606663	rs37784572	A	48	G	45	0.954	FALSE	NA	NA	NA	FALSE
chr9	71606674	71606675	rs249031730	C	25	A	25	1	FALSE	NA	NA	NA	FALSE
chr9	71606801	71606802	rs30034178	T	29	G	26	0.924	FALSE	NA	NA	NA	FALSE
chr9	71606841	71606842	rs245125234	C	29	T	34	0.866	FALSE	NA	NA	NA	FALSE
chr9	71606980	71606981	rs266104765	C	56	T	32	0.473	FALSE	NA	NA	NA	FALSE
chr9	71607013	71607014	rs232960967	T	44	C	29	0.605	FALSE	NA	NA	NA	FALSE
chr9	71609175	71609176	rs30520105	A	57	G	24	0.27	FALSE	NA	NA	NA	FALSE
chr9	71613151	71613152	rs257972429	G	39	T	29	0.723	FALSE	NA	NA	NA	FALSE
chr9	71616325	71616326	rs223429830	C	74	G	83	0.888	FALSE	FALSE	FALSE	NA	FALSE
chr9	71616421	71616422	rs37759693	T	251	C	222	0.868	FALSE	FALSE	FALSE	FALSE	FALSE
chr9	71617525	71617526	rs581534459	T	30	C	6	0.0728	FALSE	NA	NA	NA	FALSE
chr9	71617591	71617592	rs33775058	A	495	G	536	0.913	FALSE	FALSE	FALSE	FALSE	FALSE
chr9	71622200	71622201	rs36829200	A	61	G	120	0.364	FALSE	NA	FALSE	NA	FALSE
chr9	71624047	71624048	rs228207759	A	73	G	92	0.763	FALSE	NA	FALSE	NA	FALSE
chr9	71624060	71624061	rs37156756	C	14	G	18	0.814	FALSE	NA	NA	NA	FALSE
chr9	71624093	71624094	rs214022505	A	50	T	113	0.277	FALSE	FALSE	FALSE	NA	FALSE
chr9	71624308	71624309	rs30421141	A	12	T	28	0.321	FALSE	NA	NA	NA	FALSE
chr9	71624875	71624876	rs37005701	A	18	G	26	0.679	FALSE	NA	FALSE	NA	NA
chr9	71625227	71625228	rs245600274	T	69	C	157	0.267	FALSE	NA	FALSE	FALSE	FALSE
chr9	71625234	71625235	rs217414029	T	47	C	110	0.258	FALSE	NA	NA	FALSE	FALSE
chr9	71625357	71625358	rs37248123	A	261	G	275	0.946	FALSE	NA	FALSE	FALSE	FALSE
chr9	71635095	71635096	rs253798719	A	84	G	93	0.901	FALSE	NA	FALSE	NA	NA
chr9	71635563	71635564	rs221790742	A	23	G	12	0.461	FALSE	NA	FALSE	NA	NA
chr9	71636286	71636287	rs29941421	A	22	G	12	0.497	FALSE	NA	FALSE	NA	NA
chr9	71636394	71636395	rs36585653	A	96	G	67	0.634	FALSE	NA	FALSE	NA	NA
chr9	71636639	71636640	rs33664501	G	25	C	11	0.345	FALSE	NA	FALSE	NA	NA
chr9	71639215	71639216	rs227487750	C	37	T	23	0.562	FALSE	NA	FALSE	NA	NA
chr9	71639216	71639217	rs254063522	A	19	G	15	0.823	FALSE	NA	FALSE	NA	NA
chr9	71639279	71639280	rs213684831	G	23	A	11	0.403	FALSE	NA	FALSE	NA	NA
chr9	71639288	71639289	rs238978686	A	23	G	9	0.291	FALSE	NA	FALSE	NA	NA
chr9	71640660	71640661	rs216973485	T	28	C	23	0.837	FALSE	NA	FALSE	NA	NA
chr9	71640721	71640722	rs33699367	A	73	G	67	0.922	FALSE	NA	FALSE	NA	NA
chr9	71646265	71646266	rs37297731	C	33	T	34	1	FALSE	NA	NA	FALSE	FALSE
chr9	71656054	71656055	rs6372966	T	4	C	39	0.0146	FALSE	FALSE	NA	NA	NA
chr9	71659005	71659006	rs222848101	T	40	C	23	0.494	FALSE	NA	NA	NA	FALSE
chr9	71659196	71659197	rs265395597	T	49	C	45	0.931	FALSE	NA	NA	NA	FALSE
chr9	71659222	71659223	rs215653806	G	44	A	22	0.386	FALSE	NA	NA	NA	FALSE
chr9	71659272	71659273	rs234067780	T	44	C	32	0.697	FALSE	NA	NA	NA	FALSE
chr9	71659959	71659960	rs37827462	A	35	C	40	0.886	FALSE	NA	NA	FALSE	NA
chr9	71663483	71663484	rs240854508	C	25	T	29	0.884	FALSE	NA	NA	FALSE	NA
chr9	71663665	71663666	rs228341590	A	17	G	56	0.136	FALSE	NA	NA	FALSE	NA
chr9	71663698	71663699	rs242347557	A	236	C	466	0.346	FALSE	NA	FALSE	FALSE	FALSE
chr9	71663712	71663713	rs37325613	T	219	C	310	0.631	FALSE	NA	NA	FALSE	FALSE
chr9	71664031	71664032	rs249621284	C	80	T	81	1	FALSE	NA	FALSE	NA	NA
chr9	71664070	71664071	rs33751151	C	96	T	51	0.4	FALSE	NA	FALSE	NA	NA
chr9	71665061	71665062	rs264980524	G	87	A	123	0.642	FALSE	NA	FALSE	FALSE	FALSE
chr9	71667808	71667809	rs238591957	C	40	T	16	0.26	FALSE	NA	NA	NA	FALSE
chr9	71667809	71667810	rs37457003	G	145	T	150	0.97	FALSE	FALSE	FALSE	NA	FALSE
chr9	71667834	71667835	rs241161776	A	37	G	28	0.743	FALSE	NA	NA	NA	FALSE
chr9	71667938	71667939	rs265901598	T	35	G	38	0.942	FALSE	NA	FALSE	NA	FALSE
chr9	71670141	71670142	rs221496659	C	82	A	54	0.583	FALSE	NA	FALSE	NA	FALSE
chr9	71670442	71670443	rs36830129	C	11	T	33	0.193	FALSE	NA	NA	FALSE	NA
chr9	71675360	71675361	rs231664989	G	24	T	9	0.266	FALSE	NA	FALSE	NA	NA
chr9	71677170	71677171	rs37116331	C	15	T	18	0.879	FALSE	NA	NA	NA	FALSE
chr9	71677228	71677229	rs38059751	T	148	C	186	0.756	FALSE	NA	FALSE	FALSE	FALSE
chr9	71677263	71677264	rs37958483	T	90	C	88	0.988	FALSE	NA	NA	FALSE	FALSE
chr9	71677281	71677282	rs39720912	G	20	A	56	0.193	FALSE	NA	FALSE	NA	FALSE
chr9	71677308	71677309	rs233450309	A	6	G	24	0.129	FALSE	NA	NA	NA	FALSE
chr9	71677584	71677585	rs212578010	A	15	G	17	0.937	FALSE	NA	FALSE	NA	NA
chr9	71677597	71677598	rs231357294	A	12	G	18	0.676	FALSE	NA	FALSE	NA	NA
chr9	71686740	71686741	rs215520444	A	0	G	87	1.5e-05	TRUE	TRUE	NA	NA	NA
chr9	71686793	71686794	rs238205011	A	3	C	30	0.0189	FALSE	FALSE	NA	NA	NA
chr9	71687106	71687107	rs248865028	T	13	C	36	0.219	FALSE	FALSE	NA	NA	NA
chr9	71688668	71688669	rs259283936	A	17	G	17	1	FALSE	NA	FALSE	NA	NA
chr9	71689895	71689896	rs220767289	C	96	T	108	0.881	FALSE	NA	FALSE	FALSE	NA
chr9	71692332	71692333	rs36305486	T	21	C	72	0.117	FALSE	NA	FALSE	NA	NA
chr9	71696867	71696868	rs46489857	T	46	A	12	0.103	FALSE	NA	NA	FALSE	NA
chr9	71696875	71696876	rs48746519	C	61	A	20	0.158	FALSE	NA	NA	FALSE	NA
chr9	71696924	71696925	rs47045063	A	151	G	83	0.417	FALSE	NA	NA	FALSE	NA
chr9	71696930	71696931	rs37842041	G	71	A	40	0.454	FALSE	NA	NA	FALSE	NA
chr9	71697432	71697433	rs29638181	A	22	G	19	0.9	FALSE	NA	NA	FALSE	NA
chr9	71698319	71698320	rs36402973	T	51	C	594	0.00195	TRUE	NA	FALSE	FALSE	NA
chr9	71698353	71698354	rs36502424	C	1	T	90	6.41e-05	TRUE	NA	NA	TRUE	NA
chr9	71699243	71699244	rs251020607	C	63	T	0	5.34e-05	TRUE	NA	NA	TRUE	NA
chr9	71699268	71699269	rs249962575	T	134	C	0	2.65e-06	TRUE	NA	NA	TRUE	NA
chr9	71699311	71699312	rs264372387	A	166	G	152	0.909	FALSE	NA	NA	FALSE	NA
chr9	71699338	71699339	rs37424957	G	89	A	78	0.869	FALSE	NA	NA	FALSE	NA
chr9	71699374	71699375	rs30182160	G	111	T	108	0.98	FALSE	NA	NA	FALSE	NA
chr9	71700691	71700692	rs211888568	G	31	A	19	0.561	FALSE	NA	NA	NA	FALSE
chr9	71700713	71700714	rs33715510	T	40	C	40	1	FALSE	NA	NA	NA	FALSE
chr9	71700744	71700745	rs245237443	G	11	A	21	0.473	FALSE	NA	NA	NA	FALSE
chr9	71703484	71703485	rs37176940	T	20	C	32	0.576	FALSE	NA	NA	NA	FALSE
chr9	71703505	71703506	rs36589201	C	15	G	15	1	FALSE	NA	NA	NA	FALSE
chr9	71704478	71704479	rs225362300	G	24	A	30	0.807	FALSE	NA	FALSE	NA	NA
chr9	71704481	71704482	rs37829646	C	23	T	28	0.837	FALSE	NA	FALSE	NA	NA
chr9	71704679	71704680	rs38785560	A	16	G	26	0.577	FALSE	NA	FALSE	NA	NA
chr9	71709502	71709503	rs108787283	T	30	A	5	0.0505	FALSE	NA	NA	NA	FALSE
chr9	71710903	71710904	rs258613101	C	235	T	39	0.0199	FALSE	NA	NA	FALSE	NA
chr9	71711019	71711020	rs265125777	C	58	T	0	7.35e-05	TRUE	NA	NA	TRUE	NA
chr9	71712356	71712357	rs232943687	T	2	C	55	0.00117	TRUE	NA	NA	FALSE	NA
chr9	71712384	71712385	rs252097872	T	2	C	53	0.00134	TRUE	NA	NA	FALSE	NA
chr9	71717249	71717250	rs226390998	G	60	A	29	0.35	FALSE	NA	FALSE	NA	FALSE
chr9	71722570	71722571	rs37386397	A	33	C	52	0.564	FALSE	NA	NA	FALSE	FALSE
chr9	71722623	71722624	rs36729948	T	42	A	45	0.951	FALSE	NA	NA	NA	FALSE
chr9	71726265	71726266	rs233105979	T	113	C	124	0.907	FALSE	NA	NA	FALSE	NA
chr9	71726637	71726638	rs33742970	A	15	G	16	1	FALSE	NA	NA	FALSE	NA
chr9	71726709	71726710	rs30023099	T	17	C	16	1	FALSE	NA	NA	FALSE	NA
chr9	71732388	71732389	rs217314390	A	104	G	173	0.488	FALSE	NA	FALSE	FALSE	NA
chr9	71732407	71732408	rs38359409	G	77	C	84	0.918	FALSE	NA	NA	FALSE	NA
chr9	71732449	71732450	rs218197576	C	40	G	38	0.973	FALSE	NA	NA	FALSE	NA
chr9	71732506	71732507	rs230973264	A	16	C	22	0.736	FALSE	NA	NA	FALSE	NA
chr9	71732613	71732614	rs246469014	T	19	C	18	1	FALSE	NA	NA	FALSE	NA
chr9	71734444	71734445	rs258627115	T	5	C	25	0.0827	FALSE	NA	NA	FALSE	NA
chr9	71736030	71736031	rs229431559	C	42	G	266	0.0168	FALSE	NA	FALSE	FALSE	NA
chr9	71736056	71736057	rs237562817	C	31	A	138	0.0525	FALSE	NA	FALSE	FALSE	NA
chr9	71736069	71736070	rs262135382	G	36	A	45	0.79	FALSE	NA	NA	FALSE	NA
chr9	71736112	71736113	rs36589896	C	27	T	97	0.0979	FALSE	NA	FALSE	FALSE	NA
chr9	71736150	71736151	rs251893506	C	19	T	85	0.0581	FALSE	NA	FALSE	FALSE	NA
chr9	71736703	71736704	rs216466769	C	8	A	42	0.0532	FALSE	NA	NA	FALSE	NA
chr9	71737376	71737377	rs36349590	G	94	T	52	0.431	FALSE	NA	FALSE	FALSE	FALSE
chr9	71737881	71737882	rs36415155	A	100	G	126	0.758	FALSE	NA	FALSE	FALSE	FALSE
chr9	71737925	71737926	rs38335043	C	51	T	32	0.555	FALSE	NA	FALSE	FALSE	NA
chr9	71738830	71738831	rs230039073	T	29	A	57	0.386	FALSE	NA	NA	FALSE	NA
chr9	71744589	71744590	rs239191070	T	23	C	38	0.539	FALSE	NA	NA	FALSE	NA
chr9	71744666	71744667	rs36704179	C	43	T	39	0.922	FALSE	NA	NA	FALSE	NA
chr9	71744719	71744720	rs39455433	T	21	G	15	0.723	FALSE	NA	NA	FALSE	NA
chr9	71746615	71746616	rs243257928	T	49	C	46	0.955	FALSE	NA	FALSE	NA	FALSE
chr9	71750165	71750166	rs228069664	T	105	C	93	0.878	FALSE	NA	NA	NA	FALSE
chr9	71753222	71753223	rs261628811	G	5	A	30	0.0505	FALSE	NA	NA	FALSE	NA
chr9	71757158	71757159	rs30374081	T	30	C	38	0.783	FALSE	NA	FALSE	NA	NA
chr9	71759940	71759941	rs263727667	T	62	C	69	0.9	FALSE	NA	FALSE	FALSE	FALSE
chr9	71759991	71759992	rs226478766	G	18	T	19	1	FALSE	NA	FALSE	NA	NA
chr9	71760024	71760025	rs225330414	T	23	A	24	1	FALSE	NA	NA	NA	FALSE
chr9	71760196	71760197	rs256939169	T	52	C	20	0.229	FALSE	NA	NA	NA	FALSE
chr9	71760217	71760218	rs581991559	T	32	C	4	0.0269	FALSE	NA	NA	NA	TRUE
chr9	71764775	71764776	rs50124194	C	131	G	105	0.768	FALSE	FALSE	FALSE	FALSE	FALSE
chr9	71766432	71766433	rs215248517	C	32	T	39	0.821	FALSE	NA	FALSE	NA	NA
chr9	71766443	71766444	rs13480267	T	14	C	18	0.814	FALSE	NA	FALSE	NA	NA
chr9	71766446	71766447	rs253788042	C	26	T	19	0.729	FALSE	NA	FALSE	NA	NA
chr9	71768323	71768324	rs265275191	T	198	C	162	0.785	FALSE	NA	FALSE	FALSE	FALSE
chr9	71768404	71768405	rs231655241	C	63	T	53	0.832	FALSE	NA	FALSE	NA	FALSE
chr9	71769121	71769122	rs256591067	T	44	A	16	0.211	FALSE	NA	FALSE	NA	NA
chr9	71770098	71770099	rs47366663	C	30	T	23	0.766	FALSE	NA	FALSE	NA	NA
chr9	71770144	71770145	rs220881096	C	20	T	20	1	FALSE	NA	FALSE	NA	NA
chr9	71770165	71770166	rs254313926	T	24	A	19	0.81	FALSE	NA	FALSE	NA	NA
chr9	71770218	71770219	rs241161648	T	34	A	25	0.719	FALSE	NA	FALSE	NA	NA
chr9	71770390	71770391	rs247041807	G	56	A	45	0.788	FALSE	NA	FALSE	FALSE	FALSE
chr9	71770616	71770617	rs50131887	G	34	A	43	0.78	FALSE	NA	FALSE	FALSE	NA
chr9	71770627	71770628	rs47525765	A	88	G	104	0.829	FALSE	NA	FALSE	FALSE	NA
chr9	71770637	71770638	rs212806961	G	23	A	18	0.802	FALSE	NA	FALSE	NA	NA
chr9	71770724	71770725	rs221446911	T	16	C	20	0.832	FALSE	NA	NA	NA	FALSE
chr9	71771097	71771098	rs47071609	T	465	G	426	0.904	FALSE	NA	NA	FALSE	FALSE
chr9	71771287	71771288	rs221551261	C	168	T	84	0.347	FALSE	NA	NA	FALSE	FALSE
chr9	71771405	71771406	rs241001057	C	15	T	15	1	FALSE	NA	NA	NA	FALSE
chr9	71771441	71771442	rs30519353	C	20	T	16	0.832	FALSE	NA	NA	FALSE	NA
chr9	71771449	71771450	rs29687200	C	21	G	17	0.84	FALSE	NA	NA	FALSE	NA
chr9	71771483	71771484	rs254631337	G	31	C	19	0.561	FALSE	NA	NA	NA	FALSE
chr9	71771521	71771522	rs262552113	A	59	G	64	0.929	FALSE	NA	NA	FALSE	FALSE
chr9	71771544	71771545	rs586089208	C	17	T	21	0.84	FALSE	NA	NA	FALSE	NA
chr9	71771647	71771648	rs231651727	G	217	A	243	0.879	FALSE	NA	NA	FALSE	FALSE
chr9	71771686	71771687	rs245436923	G	148	A	110	0.689	FALSE	NA	NA	FALSE	FALSE
chr9	71772512	71772513	rs232071507	G	160	C	148	0.921	FALSE	FALSE	FALSE	FALSE	FALSE
chr9	71773740	71773741	rs580428824	C	32	T	0	0.000674	TRUE	TRUE	NA	NA	NA
chr9	71797616	71797617	rs221314294	A	13	G	28	0.368	FALSE	NA	FALSE	NA	NA
chr9	71799843	71799844	rs37959264	C	40	T	46	0.875	FALSE	NA	FALSE	NA	NA
chr9	71800216	71800217	rs51859222	A	9	G	22	0.317	FALSE	FALSE	NA	NA	NA
chr9	71806620	71806621	rs240352736	A	407	G	487	0.803	FALSE	FALSE	FALSE	FALSE	FALSE
chr9	71808782	71808783	rs232446964	G	82	T	21	0.0827	FALSE	NA	FALSE	FALSE	NA
chr9	71808832	71808833	rs259259193	C	50	T	1	0.000599	TRUE	NA	NA	NA	TRUE
chr9	71808860	71808861	rs264490571	T	28	C	3	0.0233	FALSE	NA	NA	NA	TRUE
chr9	71808897	71808898	rs51899240	A	76	T	71	0.94	FALSE	NA	FALSE	FALSE	FALSE
chr9	71826271	71826272	rs30025044	A	141	G	185	0.712	FALSE	NA	FALSE	NA	FALSE
chr9	71826286	71826287	rs235499231	C	21	T	14	0.662	FALSE	NA	NA	NA	FALSE
chr9	71831951	71831952	rs218943651	C	63	A	31	0.359	FALSE	FALSE	NA	NA	NA
chr9	71832237	71832238	rs239628491	C	38	T	9	0.0905	FALSE	NA	NA	NA	FALSE
chr9	71832363	71832364	rs29692728	G	9	A	22	0.317	FALSE	NA	NA	FALSE	NA
chr9	71832475	71832476	rs224793185	G	74	A	61	0.807	FALSE	NA	NA	FALSE	NA
chr9	71832512	71832513	rs247046496	C	36	T	62	0.482	FALSE	NA	NA	FALSE	NA
chr9	71832566	71832567	rs254072941	G	22	T	11	0.436	FALSE	NA	NA	FALSE	NA
chr9	71832796	71832797	rs29881307	G	7	A	110	0.00161	TRUE	NA	NA	FALSE	NA
chr9	71834918	71834919	rs214612939	T	76	C	0	2.57e-05	TRUE	TRUE	NA	NA	NA
chr9	71834924	71834925	rs227069953	C	69	T	0	3.75e-05	TRUE	TRUE	NA	NA	NA
chr9	71834986	71834987	rs246207151	G	58	A	0	7.35e-05	TRUE	TRUE	NA	NA	NA
chr9	71834991	71834992	rs218452229	T	51	G	0	0.00012	TRUE	TRUE	NA	NA	NA
chr9	71837266	71837267	rs108371938	G	28	A	13	0.368	FALSE	NA	NA	FALSE	NA
chr9	71837519	71837520	rs29686265	G	16	A	16	1	FALSE	NA	NA	FALSE	NA
chr9	71837548	71837549	rs108156330	T	61	C	37	0.519	FALSE	NA	NA	FALSE	NA
chr9	71837587	71837588	rs108088112	C	50	T	38	0.735	FALSE	NA	FALSE	FALSE	NA
chr9	71871147	71871148	rs37252682	C	22	T	18	0.847	FALSE	NA	NA	FALSE	NA
chr9	71871179	71871180	rs36642740	A	21	G	45	0.34	FALSE	NA	NA	FALSE	NA
chr9	71874851	71874852	rs239455764	C	8	T	44	0.0466	FALSE	NA	NA	FALSE	NA
chr9	71874995	71874996	rs37082070	A	104	G	75	0.664	FALSE	NA	NA	NA	FALSE
chr9	71875012	71875013	rs36512329	T	58	C	55	0.962	FALSE	NA	NA	NA	FALSE
chr9	71888559	71888560	rs216803818	G	19	A	20	1	FALSE	NA	NA	NA	FALSE
chr9	71896074	71896075	rs265033518	G	19	A	13	0.693	FALSE	FALSE	NA	NA	NA
chr9	71896208	71896209	rs230759178	C	75	A	71	0.955	FALSE	FALSE	NA	FALSE	NA
chr9	71896243	71896244	rs39102920	A	177	G	193	0.91	FALSE	FALSE	FALSE	FALSE	FALSE
chr9	71896598	71896599	rs37065609	G	168	A	114	0.598	FALSE	FALSE	FALSE	FALSE	FALSE
chr9	71902202	71902203	rs37754500	T	14	C	46	0.144	FALSE	NA	NA	FALSE	NA
chr9	71951576	71951577	rs38168071	C	30	T	29	1	FALSE	FALSE	NA	NA	NA
chr9	71951688	71951689	rs30373217	T	79	C	59	0.704	FALSE	FALSE	NA	NA	NA
chr9	71952689	71952690	rs255126751	T	160	C	235	0.597	FALSE	FALSE	NA	NA	FALSE
chr9	71953373	71953374	rs30329062	G	72	A	41	0.462	FALSE	FALSE	TRUE	NA	NA
chr9	71953411	71953412	rs33753419	T	89	C	21	0.0659	FALSE	FALSE	TRUE	NA	NA
chr9	71956556	71956557	rs33623823	G	11	C	21	0.473	FALSE	FALSE	NA	NA	NA
chr9	71959817	71959818	rs240934570	G	23	C	22	1	FALSE	NA	NA	NA	FALSE
chr9	71959818	71959819	rs37937539	A	49	G	56	0.876	FALSE	NA	FALSE	NA	FALSE
chr9	71976297	71976298	rs256740193	G	37	A	21	0.488	FALSE	NA	NA	FALSE	NA
chr9	71989868	71989869	rs33645317	G	18	A	13	0.746	FALSE	FALSE	NA	NA	NA
chr9	71991607	71991608	rs36545444	A	18	G	15	0.879	FALSE	NA	NA	NA	FALSE
chr9	72013757	72013758	rs46887838	G	21	A	16	0.782	FALSE	FALSE	NA	NA	NA
chr9	72014028	72014029	rs218265090	C	15	G	16	1	FALSE	FALSE	NA	NA	NA
chr9	72017924	72017925	rs48954836	A	34	G	103	0.146	FALSE	NA	FALSE	FALSE	NA
chr9	72021748	72021749	rs216283053	T	8	A	32	0.11	FALSE	NA	FALSE	NA	NA
chr9	72023646	72023647	rs215851180	T	11	C	19	0.556	FALSE	NA	NA	FALSE	NA
chr9	72029840	72029841	rs30323551	A	59	C	60	1	FALSE	NA	FALSE	NA	FALSE
chr9	72047208	72047209	rs230946700	T	30	C	35	0.87	FALSE	FALSE	NA	NA	NA
chr9	72084299	72084300	rs45824423	C	34	T	76	0.293	FALSE	NA	NA	FALSE	FALSE
chr9	72084367	72084368	rs29877361	A	188	G	456	0.223	FALSE	NA	FALSE	FALSE	FALSE
chr9	72084385	72084386	rs217978033	C	12	G	28	0.321	FALSE	NA	NA	FALSE	NA
chr9	72097305	72097306	rs48290361	C	23	A	19	0.854	FALSE	FALSE	NA	NA	NA
chr9	72099975	72099976	rs30221907	A	19	T	25	0.768	FALSE	FALSE	NA	NA	NA
chr9	72111282	72111283	rs247399371	C	31	G	31	1	FALSE	NA	NA	NA	FALSE
chr9	72112343	72112344	rs30379217	T	87	C	86	1	FALSE	FALSE	NA	FALSE	FALSE
chr9	72133231	72133232	rs215655352	C	37	T	42	0.892	FALSE	FALSE	NA	NA	NA
chr9	72133251	72133252	rs241035809	C	31	A	31	1	FALSE	FALSE	NA	NA	NA
chr9	72133262	72133263	rs252665034	C	49	T	51	0.978	FALSE	NA	FALSE	NA	FALSE
chr9	72133306	72133307	rs33766159	C	178	A	168	0.942	FALSE	FALSE	FALSE	FALSE	FALSE
chr9	72133438	72133439	rs249105119	A	22	C	16	0.736	FALSE	FALSE	NA	NA	NA
chr9	72133580	72133581	rs225305643	A	196	G	289	0.592	FALSE	FALSE	FALSE	FALSE	FALSE
chr9	72166752	72166753	rs248654277	T	8	C	22	0.261	FALSE	FALSE	NA	NA	NA
chr9	72166890	72166891	rs50602817	G	10	C	37	0.121	FALSE	FALSE	NA	NA	NA
chr9	72170007	72170008	rs50687016	T	35	A	43	0.809	FALSE	FALSE	NA	NA	FALSE
chr9	72170024	72170025	rs236089595	C	82	T	99	0.807	FALSE	FALSE	FALSE	NA	FALSE
chr9	72177460	72177461	rs226835390	A	8	G	36	0.0812	FALSE	NA	NA	FALSE	NA
chr9	72189897	72189898	rs235603559	C	12	T	19	0.626	FALSE	NA	NA	NA	FALSE
chr9	72192250	72192251	rs218069686	C	55	G	64	0.854	FALSE	FALSE	NA	FALSE	FALSE
chr9	72197326	72197327	rs6208732	A	15	C	23	0.636	FALSE	NA	NA	NA	FALSE
chr9	72219328	72219329	rs3689966	A	25	G	18	0.718	FALSE	NA	NA	NA	FALSE
chr9	72219341	72219342	rs3689989	C	21	T	14	0.662	FALSE	NA	NA	NA	FALSE
chr9	72219509	72219510	rs30518248	G	24	C	19	0.81	FALSE	NA	NA	NA	FALSE
chr9	72260499	72260500	rs249302282	G	175	A	133	0.709	FALSE	FALSE	FALSE	FALSE	FALSE
chr9	72260508	72260509	rs264164670	G	110	A	87	0.757	FALSE	FALSE	FALSE	FALSE	FALSE
chr9	72260575	72260576	rs227449889	T	320	C	234	0.665	FALSE	FALSE	FALSE	FALSE	FALSE
chr9	72260626	72260627	rs46854199	C	733	T	535	0.66	FALSE	FALSE	FALSE	FALSE	FALSE
chr9	72260652	72260653	rs46861015	G	159	T	123	0.729	FALSE	NA	NA	FALSE	FALSE
chr9	72274514	72274515	rs231337133	G	31	T	36	0.874	FALSE	FALSE	FALSE	NA	NA
chr9	72274896	72274897	rs217928837	A	1324	G	1185	0.877	FALSE	FALSE	FALSE	FALSE	FALSE
chr9	72274940	72274941	rs233558037	T	2050	G	1872	0.899	FALSE	FALSE	FALSE	FALSE	FALSE
chr9	72275230	72275231	rs231075966	T	17	A	35	0.38	FALSE	FALSE	NA	NA	NA
chr9	72275463	72275464	rs249043333	C	127	A	81	0.544	FALSE	FALSE	NA	FALSE	FALSE
chr9	72275506	72275507	rs229648922	G	174	A	130	0.692	FALSE	FALSE	NA	FALSE	FALSE
chr9	72275521	72275522	rs249591732	C	24	T	11	0.373	FALSE	FALSE	NA	NA	NA
chr9	72275624	72275625	rs107706392	G	178	A	155	0.854	FALSE	FALSE	FALSE	FALSE	FALSE
chr9	72275760	72275761	rs108934606	T	41	C	42	1	FALSE	FALSE	NA	FALSE	NA
chr9	72276152	72276153	rs222844112	G	34	T	32	0.968	FALSE	NA	FALSE	NA	FALSE
chr9	72276195	72276196	rs243039428	C	31	A	2	0.00847	FALSE	NA	NA	FALSE	NA
chr9	72288604	72288605	rs245160575	G	20	A	110	0.0311	FALSE	NA	NA	FALSE	FALSE
chr9	72288631	72288632	rs215768279	A	9	T	67	0.0173	FALSE	NA	NA	FALSE	NA
chr9	72290201	72290202	rs29595172	C	26	T	7	0.141	FALSE	NA	NA	FALSE	NA
chr9	72290243	72290244	rs255731921	G	134	A	101	0.704	FALSE	NA	FALSE	FALSE	NA
chr9	72382936	72382937	rs49238641	A	165	G	150	0.901	FALSE	NA	NA	FALSE	NA
chr9	72387967	72387968	rs218285948	A	7	G	50	0.0233	FALSE	NA	NA	FALSE	NA
chr9	72408429	72408430	rs251605680	A	28	T	16	0.512	FALSE	NA	NA	FALSE	NA
chr9	72408436	72408437	rs265515723	T	179	A	198	0.894	FALSE	FALSE	FALSE	FALSE	FALSE
chr9	72408470	72408471	rs232429263	A	76	C	75	1	FALSE	FALSE	NA	FALSE	NA
chr9	72408520	72408521	rs259406585	G	161	A	171	0.94	FALSE	FALSE	NA	FALSE	FALSE
chr9	72408581	72408582	rs30182637	A	160	G	144	0.891	FALSE	FALSE	FALSE	FALSE	FALSE
chr9	72408584	72408585	rs230291826	C	21	A	22	1	FALSE	FALSE	NA	NA	NA
chr9	72438401	72438402	rs51759402	A	670	C	690	0.969	FALSE	FALSE	FALSE	FALSE	FALSE
chr9	72438507	72438508	rs46783278	C	1691	T	1418	0.805	FALSE	FALSE	FALSE	FALSE	FALSE
chr9	72438531	72438532	rs49641157	G	1366	A	1074	0.736	FALSE	FALSE	FALSE	FALSE	FALSE
chr9	72448214	72448215	rs36745532	G	423	C	346	0.781	FALSE	FALSE	FALSE	FALSE	FALSE
chr9	72448272	72448273	rs240571942	A	20	G	21	1	FALSE	FALSE	NA	NA	NA
chr9	72449071	72449072	rs46325165	A	18	G	13	0.746	FALSE	NA	NA	FALSE	NA
chr9	72449505	72449506	rs37026945	C	78	A	30	0.214	FALSE	NA	NA	FALSE	FALSE
chr9	72449574	72449575	rs49453222	C	26	A	18	0.679	FALSE	NA	NA	FALSE	NA
chr9	72458396	72458397	rs233796096	C	21	T	15	0.723	FALSE	FALSE	NA	NA	NA
chr9	72458413	72458414	rs33669926	G	171	A	142	0.803	FALSE	FALSE	FALSE	FALSE	NA
chr9	72458499	72458500	rs37300896	T	89	A	101	0.873	FALSE	FALSE	FALSE	NA	FALSE
chr9	72465820	72465821	rs241937517	G	24	A	21	0.908	FALSE	FALSE	NA	NA	NA
chr9	72465955	72465956	rs242775134	G	28	A	10	0.232	FALSE	FALSE	NA	NA	NA
chr9	72466002	72466003	rs262181873	G	17	A	14	0.872	FALSE	NA	NA	NA	FALSE
chr9	72467730	72467731	rs6183736	T	144	G	132	0.912	FALSE	FALSE	NA	FALSE	FALSE
chr9	72467767	72467768	rs214755463	A	37	T	2	0.00471	FALSE	TRUE	NA	NA	NA
chr9	72468000	72468001	rs51913128	A	34	G	20	0.522	FALSE	FALSE	NA	NA	NA
chr9	72468002	72468003	rs47821002	G	33	T	19	0.507	FALSE	FALSE	NA	NA	NA
chr9	72468689	72468690	rs29994736	T	30	C	28	0.964	FALSE	FALSE	NA	NA	NA
chr9	72468775	72468776	rs30237045	T	32	C	22	0.66	FALSE	FALSE	NA	NA	NA
chr9	72468829	72468830	rs33677527	C	25	T	13	0.452	FALSE	FALSE	NA	NA	NA
chr9	72469015	72469016	rs29930994	A	40	G	28	0.665	FALSE	FALSE	NA	NA	NA
chr9	72491926	72491927	rs263045803	G	15	C	18	0.879	FALSE	FALSE	NA	NA	NA
chr9	72491966	72491967	rs225365190	G	125	C	141	0.875	FALSE	FALSE	NA	FALSE	FALSE
chr9	72491967	72491968	rs250593967	G	92	T	94	0.988	FALSE	FALSE	NA	NA	FALSE
chr9	72492069	72492070	rs260219282	A	177	T	249	0.639	FALSE	FALSE	FALSE	FALSE	FALSE
chr9	72492078	72492079	rs37866382	A	210	G	364	0.446	FALSE	FALSE	FALSE	FALSE	FALSE
chr9	72492492	72492493	rs259216195	G	24	A	17	0.705	FALSE	FALSE	NA	NA	NA
chr9	72493634	72493635	rs257496412	T	32	A	22	0.66	FALSE	FALSE	NA	NA	NA
chr9	72526269	72526270	rs218120214	T	25	A	26	1	FALSE	NA	NA	NA	FALSE
chr9	72530370	72530371	rs218236965	T	713	C	699	0.979	FALSE	FALSE	FALSE	FALSE	FALSE
chr9	72530377	72530378	rs232677081	C	74	G	78	0.957	FALSE	FALSE	NA	NA	FALSE
chr9	72530921	72530922	rs223333620	C	81	T	47	0.473	FALSE	NA	NA	FALSE	NA
chr9	72531058	72531059	rs234203646	C	265	T	195	0.673	FALSE	NA	FALSE	FALSE	NA
chr9	72531091	72531092	rs30236119	C	487	A	330	0.588	FALSE	FALSE	FALSE	FALSE	NA
chr9	72531542	72531543	rs260169644	T	184	C	142	0.725	FALSE	FALSE	FALSE	FALSE	FALSE
chr9	72531604	72531605	rs223679178	C	61	T	39	0.565	FALSE	FALSE	NA	FALSE	NA
chr9	72531774	72531775	rs243433884	A	96	C	68	0.648	FALSE	FALSE	NA	FALSE	NA
chr9	72531819	72531820	rs213992823	T	58	C	71	0.799	FALSE	FALSE	NA	NA	NA
chr9	72531826	72531827	rs229486632	G	17	C	15	0.937	FALSE	NA	NA	NA	FALSE
chr9	72531843	72531844	rs255850131	G	48	A	47	1	FALSE	FALSE	NA	NA	NA
chr9	72543743	72543744	rs51348024	T	20	C	23	0.904	FALSE	FALSE	NA	NA	NA
chr9	72543820	72543821	rs262052122	G	32	A	67	0.338	FALSE	FALSE	NA	NA	NA
chr9	72543900	72543901	rs244303520	T	21	C	35	0.536	FALSE	FALSE	NA	NA	NA
chr9	72559023	72559024	rs49607575	G	42	C	81	0.387	FALSE	NA	NA	FALSE	FALSE
chr9	72592154	72592155	rs36822732	G	61	A	31	0.383	FALSE	FALSE	NA	NA	NA
chr9	72592185	72592186	rs33706779	A	35	G	37	0.97	FALSE	FALSE	NA	NA	NA
chr9	72592218	72592219	rs40165220	G	126	A	60	0.319	FALSE	FALSE	NA	NA	NA
chr9	72592281	72592282	rs37123146	A	22	C	11	0.436	FALSE	FALSE	NA	NA	NA
chr9	72616257	72616258	rs37159166	C	8	T	58	0.0203	FALSE	NA	NA	NA	TRUE
chr9	72628755	72628756	rs36573752	C	53	A	21	0.242	FALSE	NA	NA	NA	FALSE
chr9	72628822	72628823	rs29941202	T	215	C	165	0.717	FALSE	NA	FALSE	FALSE	FALSE
chr9	72635450	72635451	rs257974908	A	152	C	158	0.964	FALSE	FALSE	FALSE	FALSE	FALSE
chr9	72639631	72639632	rs580851257	T	41	C	20	0.373	FALSE	NA	NA	NA	FALSE
chr9	72639658	72639659	rs251110431	A	39	G	40	1	FALSE	NA	FALSE	NA	FALSE
chr9	72639737	72639738	rs240507636	C	21	G	9	0.347	FALSE	NA	NA	FALSE	NA
chr9	72639741	72639742	rs49529726	T	62	A	51	0.809	FALSE	NA	FALSE	FALSE	NA
chr9	72640157	72640158	rs230388431	G	187	T	192	0.976	FALSE	NA	NA	FALSE	FALSE
chr9	72640184	72640185	rs250972099	C	171	T	168	0.987	FALSE	NA	NA	FALSE	FALSE
chr9	72640405	72640406	rs220167468	G	98	A	104	0.945	FALSE	NA	NA	NA	FALSE
chr9	72640784	72640785	rs37412709	C	14	T	23	0.578	FALSE	NA	FALSE	NA	NA
chr9	72640828	72640829	rs248442800	A	15	T	16	1	FALSE	NA	FALSE	NA	NA
chr9	72640858	72640859	rs264670493	G	18	A	12	0.676	FALSE	NA	FALSE	NA	NA
chr9	72641392	72641393	rs30025827	T	87	G	72	0.808	FALSE	NA	FALSE	NA	FALSE
chr9	72641492	72641493	rs30032467	T	22	G	10	0.376	FALSE	NA	FALSE	NA	NA
chr9	72641593	72641594	rs233807327	T	33	G	25	0.749	FALSE	NA	NA	NA	FALSE
chr9	72644420	72644421	rs244563826	G	26	A	11	0.32	FALSE	NA	NA	NA	FALSE
chr9	72644542	72644543	rs36260418	T	35	C	14	0.268	FALSE	NA	NA	NA	FALSE
chr9	72644565	72644566	rs37317309	C	39	T	7	0.0488	FALSE	NA	NA	NA	FALSE
chr9	72653180	72653181	rs30440177	A	163	C	362	0.272	FALSE	NA	FALSE	FALSE	FALSE
chr9	72653252	72653253	rs50471609	A	63	T	144	0.266	FALSE	NA	FALSE	FALSE	NA
chr9	72653254	72653255	rs50561958	C	58	A	127	0.293	FALSE	NA	FALSE	FALSE	NA
chr9	72653571	72653572	rs232545118	G	16	A	23	0.692	FALSE	NA	NA	FALSE	NA
chr9	72653814	72653815	rs37259278	T	22	C	14	0.618	FALSE	NA	NA	NA	FALSE
chr9	72655034	72655035	rs29988780	C	148	A	155	0.956	FALSE	NA	FALSE	FALSE	NA
chr9	72655116	72655117	rs30277276	T	342	C	349	0.981	FALSE	FALSE	FALSE	FALSE	FALSE
chr9	72655155	72655156	rs33733542	C	113	T	99	0.865	FALSE	FALSE	FALSE	FALSE	FALSE
chr9	72655166	72655167	rs30434990	T	89	C	85	0.962	FALSE	NA	NA	FALSE	FALSE
chr9	72662788	72662789	rs259033171	C	14	T	17	0.872	FALSE	NA	NA	NA	FALSE
chr9	72663064	72663065	rs49305412	A	180	G	134	0.688	FALSE	FALSE	FALSE	FALSE	FALSE
chr9	72663358	72663359	rs246395846	G	20	T	15	0.772	FALSE	NA	NA	NA	FALSE
chr9	72663361	72663362	rs52094188	T	180	C	167	0.923	FALSE	FALSE	FALSE	FALSE	FALSE
chr9	72665830	72665831	rs243628730	A	28	T	44	0.574	FALSE	NA	NA	FALSE	FALSE
chr9	72678926	72678927	rs263259928	A	25	G	9	0.245	FALSE	NA	NA	NA	FALSE
chr9	72678988	72678989	rs37779099	A	22	G	14	0.618	FALSE	NA	NA	NA	FALSE
chr9	72681791	72681792	rs242172908	T	74	G	79	0.943	FALSE	NA	FALSE	FALSE	FALSE
chr9	72681876	72681877	rs36601622	T	50	C	42	0.837	FALSE	NA	FALSE	NA	FALSE
chr9	72683408	72683409	rs253867949	C	41	T	20	0.373	FALSE	NA	NA	FALSE	NA
chr9	72686661	72686662	rs232736565	C	64	A	36	0.456	FALSE	NA	FALSE	FALSE	FALSE
chr9	72692239	72692240	rs38633913	C	21	G	14	0.662	FALSE	NA	NA	NA	FALSE
chr9	72692676	72692677	rs38240691	T	16	C	14	0.934	FALSE	NA	NA	NA	FALSE
chr9	72703930	72703931	rs226856235	A	10	G	22	0.376	FALSE	NA	FALSE	NA	NA
chr9	72703939	72703940	rs38332101	A	20	G	11	0.513	FALSE	NA	FALSE	NA	NA
chr9	72714906	72714907	rs29745188	G	40	A	39	1	FALSE	NA	FALSE	FALSE	NA
chr9	72715081	72715082	rs230783271	T	214	A	323	0.569	FALSE	NA	FALSE	FALSE	FALSE
chr9	72715087	72715088	rs30188339	A	137	T	176	0.734	FALSE	NA	FALSE	FALSE	NA
chr9	72715151	72715152	rs216921849	C	155	G	179	0.847	FALSE	NA	FALSE	FALSE	NA
chr9	72715213	72715214	rs228073171	G	64	A	41	0.565	FALSE	NA	FALSE	FALSE	NA
chr9	72721286	72721287	rs33738304	C	24	T	31	0.774	FALSE	NA	NA	FALSE	NA
chr9	72721345	72721346	rs257128592	G	23	A	7	0.188	FALSE	NA	NA	FALSE	NA
chr9	72721447	72721448	rs223376403	G	121	T	75	0.52	FALSE	NA	NA	FALSE	NA
chr9	72721461	72721462	rs253898682	A	374	G	360	0.96	FALSE	NA	NA	FALSE	NA
chr9	72721618	72721619	rs13462674	T	77	C	76	1	FALSE	NA	NA	FALSE	NA
chr9	72734112	72734113	rs47236696	G	43	A	28	0.595	FALSE	FALSE	FALSE	NA	NA
chr9	72736188	72736189	rs46541499	C	362	T	310	0.831	FALSE	FALSE	FALSE	FALSE	FALSE
chr9	72752774	72752775	rs213914809	G	68	T	73	0.938	FALSE	FALSE	NA	NA	NA
chr9	72752805	72752806	rs250905914	G	81	A	69	0.84	FALSE	FALSE	NA	NA	NA
chr9	72752907	72752908	rs30085012	G	86	A	89	0.975	FALSE	FALSE	NA	NA	NA
chr9	72752912	72752913	rs29642581	G	36	A	25	0.662	FALSE	FALSE	NA	NA	NA
chr9	72766877	72766878	rs238112101	G	95	C	119	0.765	FALSE	FALSE	NA	NA	NA
chr9	72766910	72766911	rs48099473	T	346	C	377	0.907	FALSE	FALSE	FALSE	FALSE	FALSE
chr9	72766984	72766985	rs252706545	T	37	A	48	0.75	FALSE	NA	NA	FALSE	NA
chr9	72767140	72767141	rs48949101	T	247	C	234	0.944	FALSE	FALSE	NA	FALSE	NA
chr9	72767189	72767190	rs47589903	C	106	T	76	0.658	FALSE	NA	NA	FALSE	NA
chr9	72774502	72774503	rs30034291	T	67	C	21	0.14	FALSE	NA	NA	FALSE	NA
chr9	72774617	72774618	rs29991740	A	51	G	23	0.313	FALSE	NA	NA	FALSE	NA
chr9	72774945	72774946	rs29596226	C	18	A	17	1	FALSE	NA	NA	FALSE	NA
chr9	72774960	72774961	rs47231285	T	38	C	45	0.846	FALSE	NA	NA	FALSE	NA
chr9	72775204	72775205	rs50526150	T	90	C	154	0.466	FALSE	NA	NA	FALSE	NA
chr9	72791781	72791782	rs29733699	T	37	A	152	0.0641	FALSE	TRUE	NA	FALSE	FALSE
chr9	72791831	72791832	rs33721691	C	98	T	136	0.659	FALSE	FALSE	NA	FALSE	FALSE
chr9	72797393	72797394	rs230821173	G	29	T	10	0.215	FALSE	NA	NA	NA	FALSE
chr9	72797599	72797600	rs264114900	G	28	A	2	0.0117	FALSE	NA	NA	NA	TRUE
chr9	72812889	72812890	rs218819289	C	49	A	38	0.756	FALSE	FALSE	NA	NA	FALSE
chr9	72813408	72813409	rs30171806	T	168	C	188	0.881	FALSE	FALSE	NA	NA	FALSE
chr9	72813490	72813491	rs243792955	G	12	A	25	0.398	FALSE	FALSE	NA	NA	NA
chr9	72837778	72837779	rs243838238	A	38	C	1	0.00161	TRUE	NA	NA	FALSE	NA
chr9	72880282	72880283	rs260043814	G	39	A	8	0.0654	FALSE	NA	NA	FALSE	NA
chr9	72880409	72880410	rs51550043	T	55	G	46	0.83	FALSE	NA	NA	FALSE	NA
chr9	72880726	72880727	rs213830842	T	20	G	21	1	FALSE	NA	NA	FALSE	NA
chr9	72880893	72880894	rs30137474	C	37	T	16	0.306	FALSE	NA	NA	FALSE	NA
chr9	72881219	72881220	rs29683970	T	113	C	68	0.496	FALSE	NA	FALSE	FALSE	FALSE
chr9	72881369	72881370	rs29595676	G	50	C	43	0.861	FALSE	NA	NA	FALSE	NA
chr9	72881567	72881568	rs48984147	G	317	A	61	0.0298	FALSE	NA	NA	FALSE	FALSE
chr9	72881581	72881582	rs213515331	T	116	G	118	0.991	FALSE	NA	FALSE	FALSE	NA
chr9	72881597	72881598	rs231839006	C	139	T	152	0.909	FALSE	NA	NA	FALSE	NA
chr9	72889963	72889964	rs50869629	T	20	A	59	0.171	FALSE	FALSE	NA	NA	FALSE
chr9	72902068	72902069	rs51916255	G	81	A	24	0.118	FALSE	NA	NA	FALSE	FALSE
chr9	72902785	72902786	rs249306478	C	63	T	2	0.000714	TRUE	NA	NA	FALSE	NA
chr9	72902963	72902964	rs254940793	G	37	A	1	0.00177	TRUE	NA	NA	FALSE	NA
chr9	72902973	72902974	rs230689237	C	39	G	1	0.00147	TRUE	NA	NA	FALSE	NA
chr9	72908729	72908730	rs50555550	A	3	G	33	0.014	FALSE	NA	NA	NA	TRUE
chr9	72913416	72913417	rs264950965	C	82	T	3	0.000593	TRUE	NA	NA	FALSE	NA
chr9	72913767	72913768	rs250501647	G	78	A	0	2.32e-05	TRUE	NA	NA	TRUE	NA
chr9	72913770	72913771	rs215058698	A	506	G	8	6.14e-06	TRUE	NA	NA	TRUE	TRUE
chr9	72914292	72914293	rs222227364	T	48	C	2	0.00191	TRUE	NA	NA	FALSE	NA
chr9	72914294	72914295	rs244609360	T	45	C	1	0.00088	TRUE	NA	NA	FALSE	NA
chr9	72923236	72923237	rs226937966	T	23	C	19	0.854	FALSE	NA	NA	NA	FALSE
chr9	72936422	72936423	rs232266247	C	25	T	15	0.559	FALSE	NA	NA	FALSE	NA
chr9	72936424	72936425	rs259311862	G	23	A	16	0.692	FALSE	NA	NA	FALSE	NA
chr9	72936485	72936486	rs261421436	A	115	G	117	0.99	FALSE	NA	NA	FALSE	FALSE
chr9	72936505	72936506	rs224254702	A	79	G	102	0.736	FALSE	NA	NA	FALSE	FALSE
chr9	72955715	72955716	rs214451143	C	184	T	113	0.505	FALSE	FALSE	FALSE	NA	FALSE
chr9	72955819	72955820	rs261077242	A	15	G	15	1	FALSE	FALSE	NA	NA	NA
chr9	72958879	72958880	rs246047158	A	25	G	14	0.506	FALSE	FALSE	NA	NA	NA
chr9	72958894	72958895	rs259480970	G	241	A	276	0.854	FALSE	FALSE	FALSE	FALSE	FALSE
chr9	72961495	72961496	rs6219965	A	19	C	19	1	FALSE	NA	FALSE	NA	NA
chr9	72962053	72962054	rs224143909	T	83	C	69	0.814	FALSE	FALSE	NA	NA	FALSE
chr9	72962058	72962059	rs244270578	G	78	A	70	0.897	FALSE	FALSE	NA	NA	FALSE
chr9	72962151	72962152	rs213510356	C	94	T	71	0.712	FALSE	FALSE	NA	NA	FALSE
chr9	72968327	72968328	rs50164700	G	20	C	32	0.576	FALSE	NA	NA	NA	FALSE
chr9	72968409	72968410	rs223751579	C	12	T	31	0.261	FALSE	NA	NA	FALSE	NA
chr9	72968410	72968411	rs237000267	C	12	T	37	0.176	FALSE	NA	NA	FALSE	NA
chr9	72968477	72968478	rs254418471	C	20	A	18	0.946	FALSE	NA	NA	FALSE	NA
chr9	72968595	72968596	rs47677914	T	13	C	30	0.322	FALSE	NA	NA	NA	FALSE
chr9	72970055	72970056	rs51256275	T	12	C	33	0.228	FALSE	NA	NA	NA	FALSE
chr9	72970065	72970066	rs50843951	G	18	A	30	0.546	FALSE	NA	NA	NA	FALSE
chr9	72985450	72985451	rs51857869	A	501	G	507	0.989	FALSE	FALSE	FALSE	FALSE	FALSE
chr9	72985767	72985768	rs50740392	T	116	C	100	0.847	FALSE	FALSE	NA	FALSE	FALSE
chr9	72987803	72987804	rs254496317	C	33	T	12	0.228	FALSE	NA	NA	NA	FALSE
chr9	72987807	72987808	rs227576948	T	31	C	14	0.343	FALSE	NA	NA	NA	FALSE
chr9	72988968	72988969	rs257546824	C	14	T	24	0.54	FALSE	NA	NA	FALSE	NA
chr9	73004246	73004247	rs47428292	C	89	T	78	0.869	FALSE	NA	NA	NA	FALSE
chr9	73009481	73009482	rs230351110	A	22	G	25	0.912	FALSE	NA	NA	FALSE	NA
chr9	73020047	73020048	rs48254248	G	23	C	34	0.641	FALSE	NA	NA	NA	FALSE
chr9	73020139	73020140	rs48796156	A	49	G	67	0.688	FALSE	NA	NA	NA	FALSE
chr9	73020794	73020795	rs50100655	C	29	T	19	0.623	FALSE	NA	NA	NA	FALSE
chr9	73039650	73039651	rs263099435	T	105	C	95	0.901	FALSE	FALSE	FALSE	FALSE	NA
chr9	73039684	73039685	rs216315657	C	614	T	543	0.865	FALSE	FALSE	NA	FALSE	FALSE
chr9	73039688	73039689	rs235967891	G	74	T	66	0.891	FALSE	FALSE	NA	NA	NA
chr9	73039701	73039702	rs50496778	T	509	A	548	0.919	FALSE	FALSE	FALSE	FALSE	FALSE
chr9	73039740	73039741	rs218401800	C	85	T	95	0.89	FALSE	NA	FALSE	FALSE	FALSE
chr9	73044245	73044246	rs45941534	G	794	A	781	0.983	FALSE	FALSE	FALSE	FALSE	FALSE
chr9	73044790	73044791	rs240026942	C	266	T	284	0.931	FALSE	FALSE	NA	FALSE	FALSE
chr9	73044806	73044807	rs259416891	C	64	T	57	0.892	FALSE	FALSE	NA	NA	FALSE
chr9	73044839	73044840	rs220788177	A	236	G	268	0.863	FALSE	FALSE	FALSE	FALSE	FALSE
chr9	73044889	73044890	rs241085989	C	13	G	17	0.803	FALSE	NA	NA	NA	FALSE
chr9	73049104	73049105	rs260851319	C	17	T	14	0.872	FALSE	NA	NA	NA	FALSE
chr9	73050028	73050029	rs253510531	G	21	A	14	0.662	FALSE	NA	NA	NA	FALSE
chr9	73050186	73050187	rs237950943	C	24	T	11	0.373	FALSE	NA	NA	NA	FALSE
chr9	73055543	73055544	rs45848313	C	28	T	34	0.831	FALSE	NA	FALSE	NA	NA
chr9	73055767	73055768	rs33729580	G	22	A	21	1	FALSE	NA	FALSE	NA	NA
chr9	73055822	73055823	rs248247080	T	18	C	18	1	FALSE	NA	FALSE	NA	NA
chr9	73071014	73071015	rs220003996	T	19	G	11	0.556	FALSE	NA	NA	NA	FALSE
chr9	73084253	73084254	rs50383719	T	32	C	128	0.0708	FALSE	NA	NA	FALSE	NA
chr9	73087732	73087733	rs235462014	T	23	C	13	0.52	FALSE	NA	NA	NA	FALSE
chr9	73089388	73089389	rs46177516	T	48	C	65	0.698	FALSE	NA	NA	NA	FALSE
chr9	73089694	73089695	rs48922537	T	177	C	190	0.927	FALSE	FALSE	NA	NA	FALSE
chr9	73089703	73089704	rs245915380	A	118	G	108	0.912	FALSE	NA	NA	NA	FALSE
chr9	73089768	73089769	rs46222796	G	180	A	139	0.725	FALSE	FALSE	NA	NA	FALSE
chr9	73089789	73089790	rs46170035	A	138	G	141	0.984	FALSE	FALSE	NA	NA	FALSE
chr9	73091882	73091883	rs228013281	G	11	A	19	0.556	FALSE	NA	NA	NA	FALSE
chr9	73091968	73091969	rs248150650	G	172	A	326	0.378	FALSE	FALSE	FALSE	FALSE	FALSE
chr9	73094641	73094642	rs37906654	G	35	C	19	0.458	FALSE	NA	NA	NA	FALSE
chr9	73113434	73113435	rs218136840	A	100	G	125	0.767	FALSE	FALSE	NA	NA	FALSE
chr9	73113663	73113664	rs13480272	G	23	C	17	0.748	FALSE	NA	NA	FALSE	NA
chr9	73163097	73163098	rs39431246	G	112	T	74	0.579	FALSE	FALSE	NA	FALSE	FALSE
chr9	73240346	73240347	rs250125968	G	21	A	91	0.0619	FALSE	FALSE	NA	NA	FALSE
chr9	73295559	73295560	rs37352909	A	12	G	23	0.461	FALSE	NA	NA	NA	FALSE
chr9	73320148	73320149	rs234683954	T	162	C	89	0.416	FALSE	NA	NA	FALSE	FALSE
chr9	73320178	73320179	rs261500734	G	120	A	63	0.387	FALSE	NA	NA	FALSE	FALSE
chr9	73320216	73320217	rs238886042	C	94	T	63	0.596	FALSE	NA	NA	FALSE	NA
chr9	73320229	73320230	rs253032209	T	54	C	44	0.803	FALSE	NA	NA	FALSE	NA
chr9	73337495	73337496	rs243783822	C	86	T	16	0.0359	FALSE	NA	FALSE	FALSE	NA
chr9	73337523	73337524	rs211866756	T	315	C	261	0.796	FALSE	NA	FALSE	FALSE	FALSE
chr9	73337595	73337596	rs230378473	C	28	T	22	0.793	FALSE	NA	NA	FALSE	NA
chr9	73337601	73337602	rs250931563	G	34	C	33	1	FALSE	NA	FALSE	NA	FALSE
chr9	73416332	73416333	rs37661603	T	85	G	5	0.0017	TRUE	NA	NA	FALSE	NA
chr9	73416396	73416397	rs227656885	G	104	A	2	0.000106	TRUE	NA	NA	TRUE	NA
chr9	73416398	73416399	rs246798873	C	98	T	2	0.000134	TRUE	NA	NA	TRUE	NA
chr9	73555486	73555487	rs30191426	C	20	T	16	0.832	FALSE	NA	NA	NA	FALSE
chr9	73555580	73555581	rs29790932	T	38	C	41	0.946	FALSE	NA	NA	NA	FALSE
chr9	73555581	73555582	rs254527061	G	31	A	26	0.853	FALSE	NA	NA	NA	FALSE
chr9	73558013	73558014	rs29893915	C	46	A	36	0.767	FALSE	NA	FALSE	FALSE	NA
chr9	73625312	73625313	rs241330350	A	25	G	21	0.865	FALSE	NA	FALSE	NA	NA
chr9	73762027	73762028	rs250212410	G	22	C	60	0.202	FALSE	NA	NA	FALSE	NA
chr9	73762096	73762097	rs220271063	A	4	G	26	0.049	FALSE	NA	NA	FALSE	NA
chr9	73784562	73784563	rs30477501	G	48	T	0	0.000151	TRUE	NA	TRUE	NA	NA
chr9	73883275	73883276	rs32917732	A	9	G	39	0.0845	FALSE	NA	NA	NA	FALSE
chr9	73983115	73983116	rs260973587	A	27	G	26	1	FALSE	NA	FALSE	NA	NA
chr9	73983120	73983121	rs29795141	A	145	T	105	0.663	FALSE	NA	FALSE	FALSE	FALSE
chr9	73987386	73987387	rs30424725	C	64	T	52	0.795	FALSE	NA	FALSE	NA	NA
chr9	73987424	73987425	rs227806388	C	24	T	31	0.774	FALSE	NA	FALSE	NA	NA
chr9	73987487	73987488	rs266055934	T	36	C	55	0.589	FALSE	NA	FALSE	NA	NA
chr9	74028640	74028641	rs32925618	T	33	C	23	0.67	FALSE	NA	FALSE	NA	NA
chr9	74028652	74028653	rs29871802	T	132	C	121	0.912	FALSE	NA	FALSE	FALSE	FALSE
chr9	74034407	74034408	rs33764994	G	16	C	52	0.143	FALSE	NA	NA	FALSE	NA
chr9	74034470	74034471	rs30178218	A	7	G	24	0.17	FALSE	NA	NA	FALSE	NA
chr9	74058671	74058672	rs259871258	T	34	C	26	0.757	FALSE	NA	FALSE	NA	NA
chr9	74076217	74076218	rs51920501	A	35	G	34	1	FALSE	NA	FALSE	NA	NA
chr9	74080409	74080410	rs32929822	G	93	A	34	0.187	FALSE	NA	FALSE	NA	NA
chr9	74080467	74080468	rs32930564	C	19	G	11	0.556	FALSE	NA	FALSE	NA	NA
chr9	74101624	74101625	rs30230236	T	39	C	73	0.412	FALSE	NA	FALSE	FALSE	NA
chr9	74101625	74101626	rs47249322	T	40	C	75	0.41	FALSE	NA	FALSE	FALSE	NA
chr9	74110280	74110281	rs232549270	G	7	A	36	0.061	FALSE	NA	NA	FALSE	NA
chr9	74110310	74110311	rs246892997	G	176	A	129	0.672	FALSE	NA	FALSE	FALSE	FALSE
chr9	74112586	74112587	rs32930611	C	18	T	15	0.879	FALSE	NA	FALSE	NA	NA
chr9	74112656	74112657	rs51964233	T	87	C	78	0.894	FALSE	NA	FALSE	NA	NA
chr9	74120359	74120360	rs237345790	G	24	A	15	0.596	FALSE	NA	NA	NA	FALSE
chr9	74122122	74122123	rs32931629	G	22	A	24	0.955	FALSE	NA	FALSE	NA	NA
chr9	74142088	74142089	rs32932011	G	100	A	87	0.859	FALSE	FALSE	FALSE	FALSE	FALSE
chr9	74165892	74165893	rs259274196	A	10	G	23	0.346	FALSE	NA	NA	NA	FALSE
chr9	74249622	74249623	rs32943913	G	47	T	31	0.603	FALSE	NA	NA	FALSE	NA
chr9	74249747	74249748	rs32944725	A	16	T	18	0.941	FALSE	NA	NA	FALSE	NA
chr9	74294676	74294677	rs233911736	G	22	A	9	0.317	FALSE	NA	NA	FALSE	NA
chr9	74316279	74316280	rs30528095	T	3	G	31	0.0171	FALSE	NA	NA	FALSE	NA
chr9	74316325	74316326	rs32944294	G	1	A	35	0.00215	TRUE	NA	NA	FALSE	NA
chr9	74317217	74317218	rs30335734	G	36	A	280	0.0087	FALSE	NA	NA	FALSE	NA
chr9	74324248	74324249	rs255479805	G	26	T	35	0.727	FALSE	NA	NA	FALSE	NA
chr9	74324515	74324516	rs32945787	G	65	A	46	0.657	FALSE	NA	NA	FALSE	NA
chr9	74325074	74325075	rs32945789	C	160	T	136	0.828	FALSE	NA	NA	FALSE	NA
chr9	74325493	74325494	rs222113524	T	12	C	24	0.428	FALSE	NA	NA	FALSE	NA
chr9	74325881	74325882	rs215645541	G	56	T	34	0.523	FALSE	NA	NA	FALSE	NA
chr9	74325968	74325969	rs216763847	A	23	C	16	0.692	FALSE	NA	NA	FALSE	NA
chr9	74326154	74326155	rs30243768	G	113	A	56	0.347	FALSE	NA	NA	FALSE	NA
chr9	74327426	74327427	rs32946562	T	30	A	6	0.0728	FALSE	NA	NA	FALSE	NA
chr9	74329015	74329016	rs255507300	A	220	G	250	0.863	FALSE	NA	NA	FALSE	NA
chr9	74329053	74329054	rs220990793	T	92	C	169	0.408	FALSE	NA	NA	FALSE	NA
chr9	74329230	74329231	rs250151268	C	18	A	18	1	FALSE	NA	NA	FALSE	NA
chr9	74329254	74329255	rs220568215	T	50	G	168	0.107	FALSE	NA	NA	FALSE	NA
chr9	74329744	74329745	rs219297102	G	30	A	33	0.933	FALSE	NA	NA	FALSE	NA
chr9	74331354	74331355	rs32941975	G	19	T	23	0.854	FALSE	NA	NA	FALSE	NA
chr9	74331455	74331456	rs227518611	G	9	A	24	0.266	FALSE	NA	NA	FALSE	NA
chr9	74332301	74332302	rs255605769	A	14	G	21	0.662	FALSE	NA	NA	FALSE	NA
chr9	74332317	74332318	rs220141564	G	29	T	42	0.65	FALSE	NA	NA	FALSE	NA
chr9	74332508	74332509	rs29982071	A	186	G	191	0.976	FALSE	NA	NA	FALSE	NA
chr9	74332509	74332510	rs32942797	T	208	C	222	0.933	FALSE	NA	NA	FALSE	NA
chr9	74349070	74349071	rs265495287	G	30	T	25	0.848	FALSE	NA	NA	FALSE	NA
chr9	74349079	74349080	rs221496322	T	72	C	83	0.859	FALSE	NA	NA	FALSE	NA
chr9	74359810	74359811	rs46366181	A	8	G	241	0.00012	TRUE	NA	NA	TRUE	NA
chr9	74375546	74375547	rs236750133	T	26	G	53	0.364	FALSE	NA	NA	FALSE	NA
chr9	74377335	74377336	rs246083142	A	61	G	35	0.473	FALSE	NA	NA	FALSE	NA
chr9	74377339	74377340	rs260855597	A	66	C	39	0.495	FALSE	NA	NA	FALSE	NA
chr9	74377425	74377426	rs229434535	G	29	A	14	0.389	FALSE	NA	NA	FALSE	NA
chr9	74377446	74377447	rs30237925	T	39	C	28	0.69	FALSE	NA	NA	FALSE	NA
chr9	74381928	74381929	rs47633421	T	56	A	41	0.694	FALSE	NA	NA	FALSE	NA
chr9	74417104	74417105	rs50099454	C	99	T	63	0.547	FALSE	NA	NA	FALSE	NA
chr9	74476959	74476960	rs235309043	T	76	C	51	0.602	FALSE	NA	NA	FALSE	FALSE
chr9	74522643	74522644	rs226471815	T	34	G	57	0.508	FALSE	NA	NA	FALSE	NA
chr9	74522655	74522656	rs248422524	T	26	C	39	0.621	FALSE	NA	NA	FALSE	NA
chr9	74528678	74528679	rs250383205	G	235	A	222	0.941	FALSE	NA	NA	FALSE	FALSE
chr9	74528688	74528689	rs221707079	T	238	A	252	0.941	FALSE	NA	NA	FALSE	FALSE
chr9	74530474	74530475	rs253016293	T	136	A	151	0.892	FALSE	NA	FALSE	FALSE	FALSE
chr9	74552868	74552869	rs247576219	C	31	T	8	0.119	FALSE	NA	NA	FALSE	NA
chr9	74556503	74556504	rs238422352	T	20	C	20	1	FALSE	NA	NA	FALSE	NA
chr9	74602602	74602603	rs253097153	A	28	G	15	0.464	FALSE	NA	NA	FALSE	NA
chr9	74602603	74602604	rs47960035	T	54	C	134	0.224	FALSE	NA	NA	FALSE	NA
chr9	74604554	74604555	rs226260601	A	42	C	16	0.234	FALSE	NA	NA	FALSE	NA
chr9	74604683	74604684	rs259701890	A	21	G	17	0.84	FALSE	NA	NA	FALSE	NA
chr9	74608866	74608867	rs29691547	G	4	A	30	0.0325	FALSE	NA	NA	FALSE	NA
chr9	74645625	74645626	rs33693933	G	115	A	57	0.347	FALSE	NA	NA	FALSE	NA
chr9	74645632	74645633	rs30384076	T	271	C	160	0.468	FALSE	NA	FALSE	FALSE	NA
chr9	74645922	74645923	rs30038723	A	85	G	50	0.483	FALSE	NA	NA	FALSE	NA
chr9	74656134	74656135	rs30384522	A	277	G	414	0.577	FALSE	NA	NA	FALSE	NA
chr9	74656197	74656198	rs49150054	C	36	A	16	0.324	FALSE	NA	NA	FALSE	NA
chr9	74671760	74671761	rs250378364	G	206	A	145	0.631	FALSE	NA	NA	FALSE	NA
chr9	74671843	74671844	rs213365472	T	63	G	57	0.909	FALSE	NA	NA	FALSE	NA
chr9	74671845	74671846	rs238671746	G	64	A	59	0.929	FALSE	NA	NA	FALSE	NA
chr9	74672224	74672225	rs33704688	T	77	G	56	0.679	FALSE	NA	NA	FALSE	NA
chr9	74672229	74672230	rs30525385	C	55	T	41	0.713	FALSE	NA	NA	FALSE	NA
chr9	74672394	74672395	rs30022711	G	425	A	414	0.973	FALSE	NA	FALSE	FALSE	NA
chr9	74672408	74672409	rs226182582	C	60	T	48	0.781	FALSE	NA	NA	FALSE	NA
chr9	74672410	74672411	rs247878912	A	61	G	46	0.721	FALSE	NA	NA	FALSE	NA
chr9	74672526	74672527	rs263737114	A	220	G	297	0.679	FALSE	NA	NA	FALSE	NA
chr9	74672697	74672698	rs244283730	G	52	T	45	0.867	FALSE	NA	NA	FALSE	NA
chr9	74672763	74672764	rs213610243	G	106	A	113	0.939	FALSE	NA	NA	FALSE	NA
chr9	74674316	74674317	rs30329690	G	41	A	91	0.292	FALSE	NA	FALSE	FALSE	NA
chr9	74674317	74674318	rs29946286	G	40	A	94	0.259	FALSE	NA	FALSE	FALSE	NA
chr9	74674363	74674364	rs33698122	A	65	G	93	0.636	FALSE	NA	FALSE	FALSE	NA
chr9	74693258	74693259	rs262177844	A	56	C	194	0.0975	FALSE	NA	NA	FALSE	NA
chr9	74693275	74693276	rs222630980	A	49	G	145	0.148	FALSE	NA	NA	FALSE	NA
chr9	74702137	74702138	rs252624427	A	29	G	26	0.924	FALSE	NA	NA	FALSE	NA
chr9	74702265	74702266	rs245442341	G	28	A	29	1	FALSE	NA	NA	FALSE	NA
chr9	74702657	74702658	rs49866430	G	27	A	42	0.585	FALSE	NA	NA	FALSE	NA
chr9	74702676	74702677	rs219697541	G	15	A	22	0.678	FALSE	NA	NA	FALSE	NA
chr9	74704148	74704149	rs50547872	G	34	A	54	0.556	FALSE	NA	NA	FALSE	NA
chr9	74706024	74706025	rs236356780	G	30	A	35	0.87	FALSE	NA	NA	FALSE	NA
chr9	74706097	74706098	rs255025296	A	14	C	35	0.268	FALSE	NA	NA	FALSE	NA
chr9	74711902	74711903	rs229167061	G	346	T	347	1	FALSE	NA	NA	FALSE	NA
chr9	74763671	74763672	rs47958085	T	19	C	38	0.394	FALSE	NA	NA	FALSE	NA
chr9	74790599	74790600	rs265171032	A	15	G	18	0.879	FALSE	NA	NA	FALSE	NA
chr9	74791552	74791553	rs30281638	A	54	C	34	0.556	FALSE	NA	NA	FALSE	NA
chr9	74793193	74793194	rs49114262	T	39	C	65	0.508	FALSE	NA	NA	FALSE	NA
chr9	74793877	74793878	rs216380256	G	44	A	49	0.907	FALSE	NA	NA	FALSE	NA
chr9	74796150	74796151	rs30424393	G	227	A	574	0.201	FALSE	NA	TRUE	FALSE	NA
chr9	74796156	74796157	rs30234093	C	184	A	425	0.249	FALSE	NA	TRUE	FALSE	NA
chr9	74796203	74796204	rs30072531	G	74	A	94	0.754	FALSE	NA	NA	FALSE	NA
chr9	74796407	74796408	rs29744919	C	31	T	16	0.429	FALSE	NA	NA	FALSE	NA
chr9	74800839	74800840	rs46091936	C	42	A	23	0.454	FALSE	NA	NA	FALSE	NA
chr9	74801130	74801131	rs29640396	T	80	C	38	0.328	FALSE	NA	NA	FALSE	NA
chr9	74801297	74801298	rs30189459	C	407	T	110	0.0775	FALSE	NA	NA	FALSE	NA
chr9	74801309	74801310	rs264612728	C	202	T	31	0.0162	FALSE	NA	NA	FALSE	NA
chr9	74801367	74801368	rs228388386	C	46	T	7	0.0301	FALSE	NA	NA	FALSE	NA
chr9	74801372	74801373	rs237282688	C	40	A	5	0.0217	FALSE	NA	NA	FALSE	NA
chr9	74826565	74826566	rs246233889	G	35	A	28	0.8	FALSE	NA	NA	FALSE	NA
chr9	74848599	74848600	rs233965492	G	23	A	31	0.733	FALSE	NA	NA	FALSE	NA
chr9	74848624	74848625	rs241519941	C	21	T	16	0.782	FALSE	NA	NA	FALSE	NA
chr9	74849075	74849076	rs30277103	A	28	T	27	1	FALSE	NA	NA	FALSE	NA
chr9	74849472	74849473	rs224509364	A	22	G	19	0.9	FALSE	NA	NA	FALSE	NA
chr9	74861881	74861882	rs252995511	G	197	C	212	0.924	FALSE	NA	NA	FALSE	FALSE
chr9	74863881	74863882	rs45723003	G	16	A	53	0.136	FALSE	NA	NA	FALSE	NA
chr9	74864636	74864637	rs228898842	G	76	T	85	0.891	FALSE	NA	NA	FALSE	NA
chr9	74864645	74864646	rs236874734	C	24	T	19	0.81	FALSE	NA	NA	FALSE	NA
chr9	74865602	74865603	rs261770704	C	41	T	53	0.751	FALSE	NA	NA	FALSE	NA
chr9	74866662	74866663	rs254433130	G	23	T	18	0.802	FALSE	NA	NA	FALSE	NA
chr9	74866664	74866665	rs213847139	G	23	A	21	0.953	FALSE	NA	NA	FALSE	NA
chr9	74866767	74866768	rs239092608	G	40	C	40	1	FALSE	NA	NA	FALSE	NA
chr9	74866777	74866778	rs251441353	C	37	T	33	0.909	FALSE	NA	NA	FALSE	NA
chr9	74866944	74866945	rs234793158	G	62	T	77	0.782	FALSE	NA	NA	FALSE	NA
chr9	74866997	74866998	rs254246103	T	28	G	54	0.402	FALSE	NA	NA	FALSE	NA
chr9	74870649	74870650	rs45955112	A	28	G	85	0.15	FALSE	NA	NA	FALSE	NA
chr9	74870654	74870655	rs51778825	C	12	T	67	0.036	FALSE	NA	NA	FALSE	NA
chr9	74871152	74871153	rs211714300	A	130	G	179	0.663	FALSE	FALSE	NA	FALSE	NA
chr9	74871198	74871199	rs235185995	G	125	A	97	0.735	FALSE	FALSE	FALSE	FALSE	FALSE
chr9	74893915	74893916	rs214238570	A	12	G	18	0.676	FALSE	NA	NA	FALSE	NA
chr9	74896631	74896632	rs29981790	A	37	T	47	0.772	FALSE	NA	NA	FALSE	NA
chr9	74896648	74896649	rs259785453	T	24	C	56	0.28	FALSE	NA	NA	FALSE	NA
chr9	74896824	74896825	rs252656358	A	37	G	32	0.877	FALSE	NA	NA	FALSE	NA
chr9	74896825	74896826	rs260272141	G	38	A	32	0.849	FALSE	NA	NA	FALSE	NA
chr9	74896935	74896936	rs228893112	A	337	G	357	0.939	FALSE	NA	NA	FALSE	NA
chr9	74896951	74896952	rs249053480	C	249	T	261	0.952	FALSE	NA	NA	FALSE	NA
chr9	74900401	74900402	rs262025012	G	168	A	127	0.704	FALSE	NA	NA	FALSE	NA
chr9	74905051	74905052	rs47267157	C	814	A	591	0.654	FALSE	FALSE	FALSE	FALSE	FALSE
chr9	74905261	74905262	rs46610964	C	67	T	52	0.747	FALSE	FALSE	FALSE	NA	FALSE
chr9	74905276	74905277	rs243785026	T	149	C	160	0.928	FALSE	FALSE	FALSE	FALSE	FALSE
chr9	74906469	74906470	rs263944218	C	18	G	15	0.879	FALSE	NA	NA	NA	FALSE
chr9	74907254	74907255	rs46796485	A	117	G	174	0.588	FALSE	NA	NA	FALSE	FALSE
chr9	74909262	74909263	rs46600039	C	25	A	14	0.506	FALSE	NA	NA	NA	FALSE
chr9	74909467	74909468	rs49336102	G	29	A	22	0.758	FALSE	NA	NA	NA	FALSE
chr9	74911366	74911367	rs211830712	T	16	C	21	0.782	FALSE	NA	NA	FALSE	NA
chr9	74913118	74913119	rs46299739	G	22	C	29	0.758	FALSE	NA	NA	NA	FALSE
chr9	74913279	74913280	rs46849370	T	15	C	16	1	FALSE	NA	NA	NA	FALSE
chr9	74919367	74919368	rs33653728	A	13	G	27	0.393	FALSE	NA	NA	FALSE	NA
chr9	74920700	74920701	rs217047727	G	34	A	21	0.562	FALSE	NA	NA	FALSE	NA
chr9	74921503	74921504	rs255932686	A	57	G	38	0.605	FALSE	NA	NA	FALSE	NA
chr9	74921520	74921521	rs224730242	G	244	A	201	0.791	FALSE	NA	NA	FALSE	NA
chr9	74921747	74921748	rs231734879	A	143	G	142	1	FALSE	NA	NA	FALSE	NA
chr9	74923743	74923744	rs228918797	C	177	A	113	0.54	FALSE	NA	NA	FALSE	NA
chr9	74923758	74923759	rs235638844	G	40	A	7	0.0454	FALSE	NA	NA	FALSE	NA
chr9	74923804	74923805	rs254958647	G	257	A	111	0.251	FALSE	NA	NA	FALSE	NA
chr9	74923943	74923944	rs256546346	C	144	T	20	0.0132	FALSE	NA	NA	FALSE	NA
chr9	74924002	74924003	rs46125443	T	78	C	19	0.074	FALSE	NA	NA	FALSE	NA
chr9	74929557	74929558	rs30131026	A	69	T	37	0.417	FALSE	NA	FALSE	FALSE	NA
chr9	74930064	74930065	rs257946168	C	122	T	83	0.605	FALSE	NA	NA	FALSE	NA
chr9	74930161	74930162	rs223079915	T	75	C	56	0.705	FALSE	NA	NA	FALSE	NA
chr9	74930396	74930397	rs245554206	G	22	T	24	0.955	FALSE	NA	NA	FALSE	NA
chr9	74930404	74930405	rs48493768	C	38	T	35	0.942	FALSE	NA	NA	FALSE	NA
chr9	74930453	74930454	rs246294150	C	20	A	25	0.818	FALSE	NA	NA	FALSE	NA
chr9	74930498	74930499	rs29896801	G	17	A	23	0.748	FALSE	NA	NA	FALSE	NA
chr9	74932073	74932074	rs226277529	T	18	C	18	1	FALSE	NA	NA	FALSE	NA
chr9	74934547	74934548	rs45850811	C	17	G	13	0.803	FALSE	FALSE	NA	NA	NA
chr9	74939066	74939067	rs228153310	C	78	T	104	0.703	FALSE	NA	FALSE	FALSE	NA
chr9	74939111	74939112	rs253136343	G	57	T	90	0.545	FALSE	NA	NA	FALSE	NA
chr9	74939181	74939182	rs218089198	A	293	G	309	0.944	FALSE	NA	FALSE	FALSE	FALSE
chr9	74939201	74939202	rs48035153	A	396	G	393	0.994	FALSE	NA	FALSE	FALSE	FALSE
chr9	74939235	74939236	rs260805305	T	56	C	44	0.765	FALSE	NA	FALSE	FALSE	NA
chr9	74939267	74939268	rs46748251	C	174	T	99	0.442	FALSE	NA	FALSE	FALSE	NA
chr9	74939333	74939334	rs50712893	G	399	A	366	0.906	FALSE	NA	FALSE	FALSE	NA
chr9	74939423	74939424	rs250291699	G	49	A	52	0.957	FALSE	NA	NA	FALSE	NA
chr9	74939425	74939426	rs3705183	A	349	G	433	0.765	FALSE	NA	FALSE	FALSE	NA
chr9	74939445	74939446	rs248569544	G	23	A	31	0.733	FALSE	NA	NA	FALSE	NA
chr9	74939491	74939492	rs3705308	A	26	G	31	0.853	FALSE	NA	NA	FALSE	NA
chr9	74946830	74946831	rs48417029	A	70	C	68	0.984	FALSE	NA	NA	FALSE	NA
chr9	74946835	74946836	rs47122368	A	113	G	71	0.533	FALSE	NA	NA	FALSE	NA
chr9	74946873	74946874	rs48908998	T	78	C	59	0.717	FALSE	NA	NA	FALSE	NA
chr9	74946893	74946894	rs50326350	A	173	G	168	0.974	FALSE	NA	NA	FALSE	NA
chr9	74946914	74946915	rs214693715	G	75	A	56	0.705	FALSE	NA	NA	FALSE	NA
chr9	74946928	74946929	rs47935669	G	152	A	113	0.688	FALSE	NA	NA	FALSE	NA
chr9	74951983	74951984	rs49005750	A	31	T	21	0.648	FALSE	FALSE	NA	NA	NA
chr9	74952102	74952103	rs248731493	A	26	G	39	0.621	FALSE	FALSE	NA	NA	NA
chr9	74952113	74952114	rs212052540	C	67	G	38	0.461	FALSE	FALSE	NA	NA	FALSE
chr9	74952784	74952785	rs219027072	A	74	G	75	1	FALSE	FALSE	FALSE	NA	NA
chr9	74952787	74952788	rs243651656	A	69	G	65	0.951	FALSE	FALSE	NA	NA	NA
chr9	74952928	74952929	rs265358436	C	643	T	556	0.84	FALSE	FALSE	NA	FALSE	FALSE
chr9	74953491	74953492	rs46666606	G	135	A	112	0.804	FALSE	FALSE	FALSE	FALSE	NA
chr9	74954376	74954377	rs51884453	G	30	T	29	1	FALSE	NA	NA	FALSE	NA
chr9	74954723	74954724	rs48784863	C	29	T	28	1	FALSE	NA	NA	FALSE	NA
chr9	74959824	74959825	rs30424891	C	27	G	14	0.443	FALSE	NA	NA	FALSE	NA
chr9	74959829	74959830	rs30266805	T	25	A	11	0.345	FALSE	NA	NA	FALSE	NA
chr9	74963833	74963834	rs29838338	A	66	G	66	1	FALSE	NA	FALSE	FALSE	NA
chr9	74963946	74963947	rs30231317	A	20	G	16	0.832	FALSE	NA	FALSE	NA	NA
chr9	74964984	74964985	rs214434619	A	30	G	37	0.811	FALSE	FALSE	NA	NA	NA
chr9	74964985	74964986	rs232310950	C	35	A	39	0.914	FALSE	FALSE	NA	NA	NA
chr9	74965031	74965032	rs251281464	A	28	T	29	1	FALSE	FALSE	NA	NA	NA
chr9	74965209	74965210	rs243873315	G	284	A	151	0.384	FALSE	FALSE	NA	NA	NA
chr9	74965219	74965220	rs48550678	C	410	T	233	0.433	FALSE	FALSE	NA	NA	FALSE
chr9	74965335	74965336	rs49085771	C	80	T	73	0.914	FALSE	FALSE	NA	NA	NA
chr9	74967006	74967007	rs213638066	T	31	C	50	0.546	FALSE	NA	FALSE	FALSE	NA
chr9	74967008	74967009	rs232601946	C	17	G	15	0.937	FALSE	NA	FALSE	NA	NA
chr9	74967114	74967115	rs246331685	G	12	T	30	0.279	FALSE	NA	NA	FALSE	NA
chr9	74967115	74967116	rs29743372	T	69	G	84	0.801	FALSE	NA	FALSE	FALSE	NA
chr9	74968363	74968364	rs46303132	A	25	G	18	0.718	FALSE	NA	NA	FALSE	NA
chr9	74971390	74971391	rs219343830	T	333	C	362	0.91	FALSE	NA	FALSE	FALSE	FALSE
chr9	74971831	74971832	rs226864138	T	23	C	24	1	FALSE	NA	FALSE	NA	NA
chr9	74972618	74972619	rs29842940	T	116	C	116	1	FALSE	NA	FALSE	FALSE	NA
chr9	74972668	74972669	rs33678094	A	32	C	20	0.576	FALSE	NA	NA	FALSE	NA
chr9	74974947	74974948	rs225933959	C	79	A	38	0.337	FALSE	NA	NA	FALSE	FALSE
chr9	74975095	74975096	rs30328448	G	18	C	18	1	FALSE	NA	NA	FALSE	NA
chr9	74975484	74975485	rs230439060	G	92	A	99	0.931	FALSE	NA	FALSE	FALSE	NA
chr9	74975550	74975551	rs250054065	G	39	A	57	0.629	FALSE	NA	NA	FALSE	NA
chr9	74975553	74975554	rs215160492	T	35	C	53	0.599	FALSE	NA	NA	FALSE	NA
chr9	74976060	74976061	rs218901632	G	262	A	221	0.816	FALSE	FALSE	FALSE	FALSE	FALSE
chr9	74976133	74976134	rs46427365	G	149	A	132	0.874	FALSE	FALSE	FALSE	FALSE	FALSE
chr9	74976544	74976545	rs30229582	C	40	T	23	0.494	FALSE	NA	FALSE	NA	NA
chr9	74978117	74978118	rs51844823	C	52	G	38	0.695	FALSE	NA	FALSE	FALSE	NA
chr9	74978196	74978197	rs262552362	C	23	T	22	1	FALSE	NA	FALSE	NA	NA
chr9	74978199	74978200	rs224247016	T	21	C	15	0.723	FALSE	NA	FALSE	NA	NA
chr9	74986004	74986005	rs235721616	G	83	A	14	0.0281	FALSE	FALSE	NA	NA	NA
chr9	74988310	74988311	rs50210776	G	26	T	22	0.871	FALSE	FALSE	NA	NA	NA
chr9	74989126	74989127	rs230367638	A	10	C	53	0.0458	FALSE	NA	NA	FALSE	NA
chr9	74989227	74989228	rs33736077	G	41	A	49	0.833	FALSE	NA	NA	FALSE	NA
chr9	74993200	74993201	rs50757832	T	7	C	39	0.0488	FALSE	NA	NA	FALSE	NA
chr9	74994920	74994921	rs220072774	T	18	C	22	0.847	FALSE	NA	FALSE	NA	NA
chr9	74994940	74994941	rs49288442	G	17	A	23	0.748	FALSE	NA	FALSE	NA	NA
chr9	74995013	74995014	rs219964648	C	18	T	33	0.465	FALSE	NA	FALSE	NA	NA
chr9	74995014	74995015	rs238956653	T	29	A	29	1	FALSE	NA	NA	FALSE	NA
chr9	75001179	75001180	rs30173734	C	125	T	115	0.917	FALSE	NA	NA	FALSE	NA
chr9	75001200	75001201	rs48048987	G	32	A	9	0.14	FALSE	NA	NA	FALSE	NA
chr9	75001765	75001766	rs242013962	A	171	T	113	0.572	FALSE	NA	NA	FALSE	FALSE
chr9	75001787	75001788	rs50124358	T	231	A	121	0.375	FALSE	NA	NA	FALSE	FALSE
chr9	75024315	75024316	rs30131423	T	25	C	19	0.768	FALSE	NA	NA	FALSE	NA
chr9	75024347	75024348	rs29782318	T	17	C	19	0.944	FALSE	NA	NA	FALSE	NA
chr9	75025889	75025890	rs239387680	C	184	T	15	0.00235	TRUE	TRUE	TRUE	FALSE	TRUE
chr9	75033357	75033358	rs49526080	C	113	A	80	0.644	FALSE	FALSE	FALSE	FALSE	NA
chr9	75033359	75033360	rs49092211	G	212	A	195	0.912	FALSE	FALSE	FALSE	FALSE	FALSE
chr9	75034829	75034830	rs244736054	G	15	A	15	1	FALSE	NA	NA	FALSE	NA
chr9	75034867	75034868	rs29688440	T	121	C	164	0.68	FALSE	NA	NA	FALSE	NA
chr9	75034955	75034956	rs238281227	G	47	T	53	0.892	FALSE	NA	NA	FALSE	NA
chr9	75034956	75034957	rs30136866	C	144	T	167	0.843	FALSE	NA	NA	FALSE	NA
chr9	75036124	75036125	rs46637474	A	23	G	23	1	FALSE	NA	NA	FALSE	NA
chr9	75038140	75038141	rs233351360	A	75	T	96	0.746	FALSE	FALSE	FALSE	FALSE	FALSE
chr9	75039405	75039406	rs30429930	C	23	T	34	0.641	FALSE	NA	NA	FALSE	NA
chr9	75040648	75040649	rs215706142	A	61	G	58	0.963	FALSE	NA	NA	FALSE	NA
chr9	75040823	75040824	rs253839700	T	26	C	13	0.421	FALSE	NA	FALSE	NA	NA
chr9	75042295	75042296	rs33750609	G	36	A	36	1	FALSE	NA	NA	FALSE	NA
chr9	75047254	75047255	rs249551509	T	41	C	16	0.247	FALSE	NA	NA	FALSE	NA
chr9	75047258	75047259	rs229475131	A	41	G	16	0.247	FALSE	NA	NA	FALSE	NA
chr9	75047330	75047331	rs254763933	T	18	G	32	0.49	FALSE	NA	NA	FALSE	NA
chr9	75049227	75049228	rs243513260	T	5	C	26	0.0746	FALSE	NA	NA	NA	FALSE
chr9	75049251	75049252	rs29879316	G	41	A	127	0.135	FALSE	FALSE	NA	FALSE	FALSE
chr9	75050148	75050149	rs48214642	T	58	C	98	0.485	FALSE	FALSE	NA	FALSE	FALSE
chr9	75050285	75050286	rs48965898	G	109	A	81	0.693	FALSE	FALSE	NA	FALSE	FALSE
chr9	75051267	75051268	rs30027111	G	33	A	46	0.682	FALSE	NA	NA	FALSE	NA
chr9	75055017	75055018	rs51194361	A	15	G	19	0.823	FALSE	NA	FALSE	NA	NA
chr9	75055233	75055234	rs50790990	G	49	A	59	0.82	FALSE	NA	FALSE	NA	NA
chr9	75071045	75071046	rs254480922	G	41	T	53	0.751	FALSE	FALSE	NA	NA	FALSE
chr9	75072144	75072145	rs233249276	A	87	G	83	0.961	FALSE	FALSE	NA	NA	FALSE
chr9	75077423	75077424	rs230520264	C	19	A	16	0.885	FALSE	NA	NA	NA	FALSE
chr9	75094973	75094974	rs237299465	T	89	C	104	0.841	FALSE	FALSE	NA	NA	FALSE
chr9	75116735	75116736	rs218416547	C	81	T	75	0.93	FALSE	NA	FALSE	NA	NA
chr9	75116823	75116824	rs240635803	C	43	T	42	1	FALSE	NA	FALSE	NA	NA
chr9	75145928	75145929	rs32947574	T	14	C	35	0.268	FALSE	FALSE	NA	NA	NA
chr9	75154104	75154105	rs217465780	T	6	G	26	0.106	FALSE	NA	FALSE	NA	NA
chr9	75160536	75160537	rs32946396	T	66	C	44	0.6	FALSE	FALSE	NA	NA	NA
chr9	75160644	75160645	rs32946398	C	46	T	50	0.933	FALSE	FALSE	NA	NA	NA
chr9	75160767	75160768	rs32946402	C	283	T	226	0.757	FALSE	FALSE	NA	NA	FALSE
chr9	75160802	75160803	rs32947024	G	122	C	123	1	FALSE	FALSE	NA	NA	FALSE
chr9	75162759	75162760	rs234414785	A	12	G	18	0.676	FALSE	FALSE	NA	NA	NA
chr9	75163861	75163862	rs32947722	T	42	C	88	0.329	FALSE	FALSE	FALSE	NA	FALSE
chr9	75172883	75172884	rs254402197	G	12	T	23	0.461	FALSE	NA	FALSE	NA	NA
chr9	75178155	75178156	rs32947827	C	29	A	33	0.898	FALSE	NA	FALSE	NA	NA
chr9	75178210	75178211	rs32947829	C	42	T	50	0.837	FALSE	NA	FALSE	NA	NA
chr9	75178230	75178231	rs221603598	G	20	A	29	0.668	FALSE	NA	FALSE	NA	NA
chr9	75179402	75179403	rs32948551	C	42	T	34	0.805	FALSE	NA	FALSE	NA	NA
chr9	75179478	75179479	rs32948553	A	24	C	33	0.71	FALSE	NA	FALSE	NA	NA
chr9	75185945	75185946	rs32949225	T	47	C	5	0.013	FALSE	NA	NA	NA	TRUE
chr9	75210507	75210508	rs32948929	A	62	G	33	0.415	FALSE	NA	FALSE	NA	FALSE
chr9	75215126	75215127	rs32952341	T	21	C	9	0.347	FALSE	NA	FALSE	NA	NA
chr9	75220070	75220071	rs261661069	G	31	A	3	0.0171	FALSE	NA	NA	NA	TRUE
chr9	75232545	75232546	rs32947388	G	23	C	13	0.52	FALSE	NA	NA	NA	FALSE
chr9	75234308	75234309	rs32948085	C	48	T	45	0.954	FALSE	NA	NA	NA	FALSE
chr9	75234319	75234320	rs252918763	G	19	T	18	1	FALSE	NA	NA	NA	FALSE
chr9	75234372	75234373	rs224164401	G	17	A	17	1	FALSE	NA	NA	NA	FALSE
chr9	75234389	75234390	rs241029293	G	17	A	13	0.803	FALSE	NA	NA	NA	FALSE
chr9	75234583	75234584	rs227024891	T	51	C	30	0.501	FALSE	NA	NA	NA	FALSE
chr9	75235136	75235137	rs222546633	A	46	T	18	0.242	FALSE	NA	NA	NA	FALSE
chr9	75235946	75235947	rs234211699	T	15	C	16	1	FALSE	NA	NA	NA	FALSE
chr9	75236591	75236592	rs245472867	A	105	G	93	0.878	FALSE	NA	NA	NA	FALSE
chr9	75236894	75236895	rs30328037	C	65	G	67	0.983	FALSE	NA	NA	NA	FALSE
chr9	75236898	75236899	rs223474499	T	43	A	43	1	FALSE	NA	NA	NA	FALSE
chr9	75236938	75236939	rs32949546	T	206	C	278	0.679	FALSE	NA	NA	NA	FALSE
chr9	75236939	75236940	rs213532441	G	20	C	31	0.605	FALSE	NA	NA	NA	FALSE
chr9	75237070	75237071	rs32949548	C	257	G	220	0.832	FALSE	NA	NA	NA	FALSE
chr9	75237251	75237252	rs32949550	T	56	C	57	1	FALSE	NA	NA	NA	FALSE
chr9	75237309	75237310	rs223822466	A	24	G	19	0.81	FALSE	NA	NA	NA	FALSE
chr9	75237524	75237525	rs32949552	G	19	C	14	0.759	FALSE	NA	NA	NA	FALSE
chr9	75237542	75237543	rs32950214	G	18	A	24	0.758	FALSE	NA	NA	NA	FALSE
chr9	75243904	75243905	rs231165866	T	102	A	97	0.956	FALSE	NA	NA	NA	FALSE
chr9	75243952	75243953	rs32949938	G	177	A	205	0.843	FALSE	NA	FALSE	FALSE	FALSE
chr9	75244151	75244152	rs32949940	C	17	A	14	0.872	FALSE	NA	NA	NA	FALSE
chr9	75244191	75244192	rs32949942	T	16	G	20	0.832	FALSE	NA	NA	NA	FALSE
chr9	75254362	75254363	rs32950885	T	20	C	14	0.709	FALSE	NA	FALSE	NA	NA
chr9	75254373	75254374	rs32950887	T	18	G	16	0.941	FALSE	NA	FALSE	NA	NA
chr9	75254443	75254444	rs32950889	T	43	C	57	0.723	FALSE	NA	FALSE	NA	FALSE
chr9	75256020	75256021	rs32952521	A	20	T	18	0.946	FALSE	NA	NA	NA	FALSE
chr9	75256288	75256289	rs259530012	T	94	C	57	0.506	FALSE	FALSE	NA	NA	FALSE
chr9	75259018	75259019	rs237499047	T	26	C	29	0.924	FALSE	NA	NA	NA	FALSE
chr9	75262496	75262497	rs32949212	C	128	T	65	0.362	FALSE	FALSE	NA	NA	FALSE
chr9	75264074	75264075	rs265327874	A	32	C	7	0.0839	FALSE	NA	NA	NA	FALSE
chr9	75265307	75265308	rs243674438	A	51	G	59	0.862	FALSE	NA	FALSE	NA	FALSE
chr9	75267391	75267392	rs51480806	A	15	G	19	0.823	FALSE	NA	NA	FALSE	NA
chr9	75281008	75281009	rs47370291	G	417	C	70	0.0191	FALSE	FALSE	TRUE	FALSE	TRUE
chr9	75282361	75282362	rs32954720	A	37	G	27	0.708	FALSE	FALSE	NA	NA	NA
chr9	75283000	75283001	rs233421256	C	35	T	2	0.00568	FALSE	TRUE	NA	NA	NA
chr9	75283002	75283003	rs254224264	C	35	A	2	0.00568	FALSE	TRUE	NA	NA	NA
chr9	75304175	75304176	rs262019876	A	21	C	9	0.347	FALSE	NA	NA	NA	FALSE
chr9	75312201	75312202	rs231209731	A	25	T	29	0.884	FALSE	NA	FALSE	NA	NA
chr9	75312226	75312227	rs251661168	C	15	T	28	0.464	FALSE	NA	FALSE	NA	NA
chr9	75314146	75314147	rs107662917	G	87	A	55	0.544	FALSE	NA	FALSE	FALSE	FALSE
chr9	75314390	75314391	rs230355066	C	32	T	33	1	FALSE	NA	NA	NA	FALSE
chr9	75342651	75342652	rs229713308	G	29	A	14	0.389	FALSE	NA	NA	NA	FALSE
chr9	75342657	75342658	rs249574726	C	30	T	13	0.322	FALSE	NA	NA	NA	FALSE
chr9	75362359	75362360	rs32954588	C	27	T	23	0.875	FALSE	NA	NA	NA	FALSE
chr9	75362480	75362481	rs231258920	A	40	G	47	0.852	FALSE	NA	NA	NA	FALSE
chr9	75362523	75362524	rs251832182	A	26	G	32	0.82	FALSE	NA	NA	NA	FALSE
chr9	75364225	75364226	rs256007859	G	21	A	13	0.6	FALSE	NA	NA	NA	FALSE
chr9	75385363	75385364	rs32955656	G	17	A	13	0.803	FALSE	NA	NA	NA	FALSE
chr9	75401415	75401416	rs32959454	G	29	A	11	0.256	FALSE	NA	NA	FALSE	NA
chr9	75401467	75401468	rs254210208	C	55	T	23	0.268	FALSE	NA	NA	FALSE	NA
chr9	75402323	75402324	rs223207253	G	17	C	14	0.872	FALSE	FALSE	NA	NA	NA
chr9	75404935	75404936	rs254768786	C	31	G	13	0.301	FALSE	NA	NA	FALSE	NA
chr9	75407983	75407984	rs30485376	T	152	G	144	0.947	FALSE	FALSE	FALSE	FALSE	FALSE
chr9	75409397	75409398	rs222123553	A	17	G	14	0.872	FALSE	FALSE	NA	NA	NA
chr9	75409707	75409708	rs221638480	G	16	T	14	0.934	FALSE	NA	NA	NA	FALSE
chr9	75410021	75410022	rs253620804	A	172	G	174	0.994	FALSE	FALSE	NA	NA	FALSE
chr9	75411734	75411735	rs238924754	G	27	T	15	0.493	FALSE	FALSE	NA	NA	NA
chr9	75411796	75411797	rs257727187	T	50	C	36	0.682	FALSE	FALSE	FALSE	NA	NA
chr9	75413861	75413862	rs29590517	C	101	T	65	0.557	FALSE	NA	NA	NA	FALSE
chr9	75414379	75414380	rs244200233	A	38	G	22	0.502	FALSE	FALSE	NA	NA	NA
chr9	75414398	75414399	rs243816759	G	131	A	50	0.199	FALSE	FALSE	NA	NA	FALSE
chr9	75428044	75428045	rs32957233	T	1	C	62	0.000269	TRUE	NA	NA	NA	TRUE
chr9	75428046	75428047	rs214478881	C	2	T	57	0.00103	TRUE	NA	NA	NA	TRUE
chr9	75431526	75431527	rs32958870	T	13	G	21	0.6	FALSE	NA	NA	NA	FALSE
chr9	75434394	75434395	rs222860565	G	43	A	36	0.838	FALSE	FALSE	NA	NA	NA
chr9	75434553	75434554	rs243232925	G	235	A	113	0.316	FALSE	FALSE	FALSE	NA	FALSE
chr9	75434564	75434565	rs33678023	T	556	C	485	0.85	FALSE	FALSE	FALSE	FALSE	FALSE
chr9	75434623	75434624	rs230838138	A	66	G	56	0.84	FALSE	FALSE	NA	NA	FALSE
chr9	75434710	75434711	rs245160325	G	30	C	40	0.731	FALSE	FALSE	NA	NA	FALSE
chr9	75434860	75434861	rs29641950	T	18	A	16	0.941	FALSE	NA	NA	NA	FALSE
chr9	75436046	75436047	rs228388422	A	98	T	82	0.818	FALSE	NA	FALSE	FALSE	FALSE
chr9	75441116	75441117	rs231878846	C	20	T	16	0.832	FALSE	NA	NA	NA	FALSE
chr9	75441544	75441545	rs228049660	G	517	T	606	0.825	FALSE	FALSE	FALSE	FALSE	FALSE
chr9	75441701	75441702	rs250947244	C	79	A	70	0.883	FALSE	FALSE	NA	NA	FALSE
chr9	75441748	75441749	rs46958925	C	123	T	119	0.973	FALSE	FALSE	FALSE	FALSE	FALSE
chr9	75445140	75445141	rs258865296	C	160	T	38	0.0595	FALSE	NA	NA	FALSE	NA
chr9	75445198	75445199	rs48383378	C	41	G	35	0.86	FALSE	NA	NA	FALSE	NA
chr9	75445266	75445267	rs256430756	C	156	G	1	7.17e-06	TRUE	NA	NA	TRUE	NA
chr9	75452869	75452870	rs215363013	C	53	T	59	0.903	FALSE	NA	NA	FALSE	NA
chr9	75452889	75452890	rs237439630	T	56	A	89	0.54	FALSE	NA	NA	FALSE	NA
chr9	75468518	75468519	rs51541249	G	35	T	23	0.614	FALSE	FALSE	NA	NA	NA
chr9	75501406	75501407	rs30133195	T	1	C	30	0.00365	TRUE	NA	NA	FALSE	NA
chr9	75501431	75501432	rs29937698	G	1	T	45	0.00088	TRUE	NA	NA	FALSE	NA
chr9	75521961	75521962	rs263766805	G	252	A	204	0.772	FALSE	FALSE	FALSE	FALSE	FALSE
chr9	75523924	75523925	rs213746513	C	42	T	44	0.975	FALSE	NA	NA	NA	FALSE
chr9	75541623	75541624	rs244399940	A	85	T	56	0.582	FALSE	NA	NA	NA	FALSE
chr9	75541720	75541721	rs262097634	C	46	T	30	0.593	FALSE	FALSE	NA	NA	FALSE
chr9	75541789	75541790	rs230501718	C	285	A	71	0.0635	FALSE	TRUE	NA	NA	FALSE
chr9	75541823	75541824	rs238564487	T	20	C	11	0.513	FALSE	FALSE	NA	NA	NA
chr9	75546994	75546995	rs32966159	C	159	T	26	0.0207	FALSE	TRUE	NA	NA	FALSE
chr9	75547022	75547023	rs32966161	A	141	G	34	0.0633	FALSE	TRUE	NA	NA	FALSE
chr9	75547086	75547087	rs32966162	G	62	C	19	0.135	FALSE	TRUE	NA	NA	FALSE
chr9	75547088	75547089	rs264759226	G	67	A	18	0.0978	FALSE	TRUE	NA	NA	FALSE
chr9	75547117	75547118	rs32966894	A	60	G	84	0.659	FALSE	FALSE	NA	NA	FALSE
chr9	75547369	75547370	rs32966896	G	213	A	176	0.795	FALSE	FALSE	NA	NA	FALSE
chr9	75553320	75553321	rs236428381	A	51	G	9	0.0399	FALSE	FALSE	NA	NA	NA
chr9	75553322	75553323	rs255084502	T	44	C	4	0.0099	FALSE	TRUE	NA	NA	NA
chr9	75555553	75555554	rs32969206	T	4	C	48	0.00742	FALSE	NA	NA	FALSE	NA
chr9	75556809	75556810	rs32962120	A	23	G	24	1	FALSE	NA	NA	NA	FALSE
chr9	75556817	75556818	rs262634568	A	18	T	21	0.895	FALSE	NA	NA	NA	FALSE
chr9	75558895	75558896	rs225012436	C	143	G	135	0.944	FALSE	FALSE	FALSE	NA	FALSE
chr9	75558935	75558936	rs229151733	A	118	C	142	0.805	FALSE	FALSE	NA	NA	FALSE
chr9	75558987	75558988	rs32964340	G	36	A	28	0.771	FALSE	NA	NA	NA	FALSE
chr9	75559622	75559623	rs263059795	G	155	T	147	0.948	FALSE	FALSE	FALSE	FALSE	FALSE
chr9	75568559	75568560	rs239156355	A	97	G	59	0.508	FALSE	FALSE	NA	NA	NA
chr9	75581484	75581485	rs250641930	C	22	T	15	0.678	FALSE	NA	NA	NA	FALSE
chr9	75581502	75581503	rs29886844	T	15	C	20	0.772	FALSE	NA	NA	NA	FALSE
chr9	75582145	75582146	rs33723032	T	13	A	27	0.393	FALSE	FALSE	NA	NA	NA
chr9	75582157	75582158	rs260329771	T	77	C	55	0.661	FALSE	FALSE	FALSE	NA	FALSE
chr9	75601694	75601695	rs29845002	C	20	T	17	0.89	FALSE	NA	NA	NA	FALSE
chr9	75611168	75611169	rs52271704	A	39	G	20	0.41	FALSE	NA	NA	NA	FALSE
chr9	75625703	75625704	rs233503246	G	36	A	19	0.435	FALSE	NA	NA	NA	FALSE
chr9	75625744	75625745	rs252522806	G	24	C	12	0.428	FALSE	NA	NA	NA	FALSE
chr9	75630895	75630896	rs226568849	A	33	G	29	0.898	FALSE	NA	NA	NA	FALSE
chr9	75630927	75630928	rs252801561	A	96	T	62	0.561	FALSE	FALSE	NA	NA	FALSE
chr9	75633177	75633178	rs3685608	A	52	G	2	0.00144	TRUE	NA	NA	FALSE	NA
chr9	75641023	75641024	rs51034741	A	60	T	42	0.649	FALSE	NA	NA	FALSE	NA
chr9	75641635	75641636	rs32971038	T	9	C	81	0.00931	FALSE	NA	NA	FALSE	NA
chr9	75666852	75666853	rs29652977	A	24	T	13	0.484	FALSE	NA	NA	NA	FALSE
chr9	75683940	75683941	rs6280808	T	150	C	140	0.931	FALSE	NA	FALSE	FALSE	FALSE
chr9	75683941	75683942	rs6280810	A	177	G	140	0.751	FALSE	NA	FALSE	FALSE	FALSE
chr9	75719696	75719697	rs48142942	T	22	C	39	0.481	FALSE	NA	NA	NA	FALSE
chr9	75762623	75762624	rs51315704	A	35	G	41	0.86	FALSE	NA	FALSE	NA	FALSE
chr9	75764980	75764981	rs223964536	G	90	C	115	0.745	FALSE	NA	NA	FALSE	FALSE
chr9	75764986	75764987	rs237742996	T	39	C	12	0.155	FALSE	NA	NA	FALSE	NA
chr9	75766670	75766671	rs229133532	T	14	C	20	0.709	FALSE	NA	NA	NA	FALSE
chr9	75769528	75769529	rs226779491	A	15	G	29	0.436	FALSE	NA	NA	NA	FALSE
chr9	75769536	75769537	rs245875307	T	16	C	46	0.191	FALSE	NA	NA	NA	FALSE
chr9	75777669	75777670	rs30071483	A	18	C	15	0.879	FALSE	NA	NA	NA	FALSE
chr9	75777851	75777852	rs227362569	A	13	G	32	0.282	FALSE	NA	NA	NA	FALSE
chr9	75777939	75777940	rs33685361	A	26	C	33	0.788	FALSE	NA	NA	NA	FALSE
chr9	75778225	75778226	rs30279072	T	19	G	22	0.9	FALSE	NA	NA	NA	FALSE
chr9	75778908	75778909	rs243983478	T	14	C	20	0.709	FALSE	NA	NA	NA	FALSE
chr9	75778912	75778913	rs256548419	A	14	G	20	0.709	FALSE	NA	NA	NA	FALSE
chr9	75778983	75778984	rs30232572	C	54	T	54	1	FALSE	NA	NA	NA	FALSE
chr9	75779072	75779073	rs30131084	C	15	A	26	0.525	FALSE	NA	NA	NA	FALSE
chr9	75779243	75779244	rs30184561	T	35	C	38	0.942	FALSE	NA	NA	NA	FALSE
chr9	75790010	75790011	rs49816768	T	5	C	29	0.0555	FALSE	NA	NA	NA	FALSE
chr9	75799621	75799622	rs32966016	G	29	T	16	0.483	FALSE	NA	NA	NA	FALSE
chr9	75828114	75828115	rs32969322	A	15	C	19	0.823	FALSE	NA	NA	NA	FALSE
chr9	75846288	75846289	rs215539465	T	26	A	34	0.757	FALSE	NA	FALSE	NA	NA
chr9	75870495	75870496	rs29888065	C	97	G	72	0.694	FALSE	NA	NA	NA	FALSE
chr9	75870941	75870942	rs229696572	T	21	G	10	0.409	FALSE	NA	NA	NA	FALSE
chr9	75887332	75887333	rs29991418	T	46	C	42	0.927	FALSE	NA	FALSE	NA	NA
chr9	75927444	75927445	rs32974468	A	28	G	36	0.771	FALSE	NA	NA	FALSE	FALSE
chr9	75927591	75927592	rs32974470	A	260	C	272	0.954	FALSE	NA	FALSE	FALSE	FALSE
chr9	75927594	75927595	rs247659153	G	17	A	30	0.501	FALSE	NA	NA	NA	FALSE
chr9	75927775	75927776	rs32975104	C	45	T	50	0.909	FALSE	NA	FALSE	FALSE	NA
chr9	75927782	75927783	rs107617870	C	118	T	131	0.893	FALSE	NA	FALSE	FALSE	FALSE
chr9	75955218	75955219	rs264326568	A	45	C	20	0.311	FALSE	NA	NA	NA	FALSE
chr9	75955219	75955220	rs227981300	G	43	A	20	0.34	FALSE	NA	NA	NA	FALSE
chr9	75959957	75959958	rs249589026	C	61	T	61	1	FALSE	NA	NA	NA	FALSE
chr9	75959974	75959975	rs32970375	T	22	C	13	0.558	FALSE	NA	NA	NA	FALSE
chr9	75961160	75961161	rs29792201	C	38	A	95	0.227	FALSE	NA	FALSE	NA	NA
chr9	75981385	75981386	rs32975026	C	25	T	6	0.116	FALSE	NA	NA	NA	FALSE
chr9	75989408	75989409	rs6301071	A	24	G	25	1	FALSE	NA	NA	NA	FALSE
chr9	75993753	75993754	rs33639913	A	9	C	36	0.104	FALSE	NA	NA	NA	FALSE
chr9	75999187	75999188	rs30038894	G	21	A	12	0.536	FALSE	NA	NA	NA	FALSE
chr9	76003835	76003836	rs32977344	T	116	C	117	1	FALSE	NA	NA	NA	FALSE
chr9	76015412	76015413	rs32975661	T	19	A	12	0.626	FALSE	NA	NA	NA	FALSE
chr9	76016639	76016640	rs256775792	A	52	G	41	0.771	FALSE	NA	NA	NA	FALSE
chr9	76016716	76016717	rs265849177	G	69	A	34	0.357	FALSE	NA	NA	NA	FALSE
chr9	76017647	76017648	rs29871690	T	22	C	15	0.678	FALSE	NA	NA	NA	FALSE
chr9	76023634	76023635	rs248424029	C	18	T	13	0.746	FALSE	NA	NA	FALSE	NA
chr9	76024490	76024491	rs229734910	A	51	T	33	0.582	FALSE	NA	NA	NA	FALSE
chr9	76043628	76043629	rs247834185	T	12	C	18	0.676	FALSE	NA	FALSE	NA	NA
chr9	76091721	76091722	rs223523181	T	81	C	68	0.825	FALSE	NA	NA	NA	FALSE
chr9	76100264	76100265	rs49888657	T	43	C	45	0.976	FALSE	NA	FALSE	NA	FALSE
chr9	76124384	76124385	rs239434484	C	34	T	40	0.856	FALSE	NA	NA	FALSE	NA
chr9	76124452	76124453	rs222285259	C	69	T	25	0.192	FALSE	NA	NA	FALSE	NA
chr9	76124501	76124502	rs225196059	G	248	A	256	0.969	FALSE	NA	NA	FALSE	NA
chr9	76124533	76124534	rs256137141	A	61	C	87	0.64	FALSE	NA	NA	FALSE	NA
chr9	76138653	76138654	rs30360113	T	18	C	12	0.676	FALSE	NA	NA	NA	FALSE
chr9	76252826	76252827	rs32985946	C	22	T	11	0.436	FALSE	NA	NA	NA	FALSE
chr9	76273077	76273078	rs30491346	T	141	C	134	0.952	FALSE	NA	NA	FALSE	NA
chr9	76273115	76273116	rs32987850	T	53	A	47	0.892	FALSE	NA	NA	FALSE	NA
chr9	76318434	76318435	rs254811624	C	32	T	41	0.769	FALSE	FALSE	NA	NA	NA
chr9	76318473	76318474	rs212311564	G	50	A	31	0.546	FALSE	FALSE	NA	NA	NA
chr9	76318491	76318492	rs30327798	C	45	T	50	0.909	FALSE	FALSE	NA	NA	NA
chr9	76318501	76318502	rs214681338	C	73	A	6	0.00462	FALSE	TRUE	NA	NA	NA
chr9	76320930	76320931	rs32987666	C	40	A	40	1	FALSE	FALSE	NA	NA	NA
chr9	76364906	76364907	rs32993299	C	67	T	53	0.767	FALSE	FALSE	NA	NA	NA
chr9	76364924	76364925	rs32993301	G	67	A	45	0.606	FALSE	FALSE	NA	NA	NA
chr9	76391049	76391050	rs29979401	T	102	G	130	0.746	FALSE	FALSE	FALSE	FALSE	FALSE
chr9	76391053	76391054	rs30375274	T	95	A	119	0.765	FALSE	FALSE	FALSE	FALSE	FALSE
chr9	76393875	76393876	rs260224569	T	26	G	22	0.871	FALSE	NA	NA	NA	FALSE
chr9	76393912	76393913	rs32992515	C	29	T	3	0.021	FALSE	NA	NA	NA	TRUE
chr9	76401122	76401123	rs256314933	A	35	G	7	0.0659	FALSE	NA	NA	NA	FALSE
chr9	76480272	76480273	rs232963669	T	1	G	50	0.000599	TRUE	TRUE	NA	NA	NA
chr9	76480313	76480314	rs217232596	A	0	G	39	0.000328	TRUE	TRUE	NA	NA	NA
chr9	76480348	76480349	rs239702140	G	0	T	34	0.000542	TRUE	TRUE	NA	NA	NA
chr9	76523202	76523203	rs252380758	C	31	T	11	0.222	FALSE	NA	NA	FALSE	NA
chr9	76523224	76523225	rs222341910	A	31	G	6	0.0666	FALSE	NA	NA	FALSE	NA
chr9	76523267	76523268	rs256023954	A	70	G	6	0.00533	FALSE	NA	NA	FALSE	NA
chr9	76528135	76528136	rs32997621	A	20	T	10	0.446	FALSE	NA	NA	NA	FALSE
chr9	76567244	76567245	rs256502071	C	43	G	44	1	FALSE	NA	NA	NA	FALSE
chr9	76603105	76603106	rs258355421	T	53	C	52	1	FALSE	NA	NA	NA	FALSE
chr9	76695742	76695743	rs257851587	G	16	A	19	0.885	FALSE	NA	NA	NA	FALSE
chr9	76695750	76695751	rs221788662	G	14	A	16	0.934	FALSE	NA	NA	NA	FALSE
chr9	76695786	76695787	rs30188607	G	53	T	41	0.751	FALSE	NA	FALSE	NA	FALSE
chr9	76733990	76733991	rs30453426	G	46	A	6	0.0211	FALSE	NA	NA	NA	TRUE
chr9	76817213	76817214	rs241417617	C	32	T	12	0.244	FALSE	NA	FALSE	NA	NA
chr9	76834710	76834711	rs36767819	A	30	G	41	0.706	FALSE	NA	NA	NA	FALSE
chr9	76834804	76834805	rs37615821	T	17	C	21	0.84	FALSE	NA	NA	NA	FALSE
chr9	76990136	76990137	rs212421737	C	10	A	20	0.446	FALSE	NA	NA	NA	FALSE
chr9	76990156	76990157	rs37411476	C	40	A	88	0.299	FALSE	NA	FALSE	NA	FALSE
chr9	77025505	77025506	rs258156590	C	31	T	2	0.00847	FALSE	NA	TRUE	NA	NA
chr9	77025518	77025519	rs227036870	G	33	A	16	0.383	FALSE	NA	FALSE	NA	NA
chr9	77045734	77045735	rs236499700	C	71	T	51	0.669	FALSE	NA	FALSE	NA	NA
chr9	77045837	77045838	rs252198105	T	74	C	107	0.623	FALSE	NA	FALSE	FALSE	FALSE
chr9	77046271	77046272	rs234779046	A	23	G	22	1	FALSE	NA	FALSE	NA	NA
chr9	77046487	77046488	rs222987138	G	56	A	34	0.523	FALSE	NA	FALSE	NA	FALSE
chr9	77046488	77046489	rs247428083	C	56	T	37	0.597	FALSE	NA	FALSE	NA	FALSE
chr9	77046496	77046497	rs263544663	G	72	A	47	0.578	FALSE	NA	FALSE	NA	NA
chr9	77046721	77046722	rs255909534	G	45	C	52	0.867	FALSE	NA	FALSE	NA	NA
chr9	77049832	77049833	rs221141924	C	16	T	18	0.941	FALSE	NA	NA	NA	FALSE
chr9	77049854	77049855	rs243253715	G	57	A	57	1	FALSE	NA	NA	NA	FALSE
chr9	77071799	77071800	rs37639684	G	15	A	16	1	FALSE	NA	FALSE	NA	NA
chr9	77071813	77071814	rs218043641	G	40	A	51	0.766	FALSE	NA	FALSE	NA	NA
chr9	77071882	77071883	rs36709591	C	95	T	83	0.864	FALSE	NA	FALSE	NA	NA
chr9	77071929	77071930	rs230868479	A	21	G	16	0.782	FALSE	NA	FALSE	NA	NA
chr9	77360800	77360801	rs30273830	C	113	T	3	0.000175	TRUE	TRUE	NA	NA	NA
chr9	77381692	77381693	rs6406619	C	45	A	31	0.644	FALSE	NA	FALSE	NA	FALSE
chr9	77386946	77386947	rs50021986	G	71	T	110	0.558	FALSE	FALSE	FALSE	FALSE	FALSE
chr9	77411263	77411264	rs230552590	C	15	T	22	0.678	FALSE	NA	NA	NA	FALSE
chr9	77427472	77427473	rs223165877	C	27	T	4	0.0441	FALSE	NA	FALSE	NA	NA
chr9	77427486	77427487	rs30090982	A	249	G	130	0.372	FALSE	NA	FALSE	NA	FALSE
chr9	77427840	77427841	rs234611493	T	18	G	16	0.941	FALSE	NA	NA	NA	FALSE
chr9	77429424	77429425	rs241924272	A	79	G	81	0.986	FALSE	NA	NA	NA	FALSE
chr9	77433749	77433750	rs30371378	T	16	G	16	1	FALSE	NA	NA	NA	FALSE
chr9	77437404	77437405	rs47214337	G	23	A	7	0.188	FALSE	NA	NA	NA	FALSE
chr9	77456588	77456589	rs241377781	T	20	G	27	0.739	FALSE	NA	NA	NA	FALSE
chr9	77456594	77456595	rs260686584	T	21	C	27	0.786	FALSE	NA	NA	NA	FALSE
chr9	77456660	77456661	rs234235984	A	19	G	26	0.729	FALSE	NA	NA	NA	FALSE
chr9	77459535	77459536	rs51152484	A	83	T	79	0.959	FALSE	NA	TRUE	FALSE	NA
chr9	77461528	77461529	rs49454287	C	17	A	15	0.937	FALSE	NA	NA	NA	FALSE
chr9	77464153	77464154	rs236326251	C	21	T	18	0.895	FALSE	NA	FALSE	NA	NA
chr9	77469923	77469924	rs30362351	C	63	T	44	0.645	FALSE	NA	FALSE	NA	FALSE
chr9	77469950	77469951	rs47383035	A	90	G	66	0.683	FALSE	NA	FALSE	NA	FALSE
chr9	77470303	77470304	rs3684652	A	17	G	16	1	FALSE	NA	FALSE	NA	NA
chr9	77471526	77471527	rs47849710	T	4	C	29	0.0359	FALSE	NA	FALSE	NA	NA
chr9	77471874	77471875	rs30078107	T	30	C	24	0.807	FALSE	NA	FALSE	NA	NA
chr9	77483760	77483761	rs50864869	A	16	G	22	0.736	FALSE	NA	NA	NA	FALSE
chr9	77487530	77487531	rs49591052	A	197	G	149	0.703	FALSE	NA	NA	NA	FALSE
chr9	77487544	77487545	rs48634617	G	45	C	72	0.539	FALSE	NA	NA	NA	FALSE
chr9	77487586	77487587	rs50603321	G	51	A	57	0.9	FALSE	NA	NA	NA	FALSE
chr9	77487600	77487601	rs48831825	T	251	G	220	0.858	FALSE	NA	NA	FALSE	FALSE
chr9	77490298	77490299	rs46342074	A	17	G	39	0.308	FALSE	NA	FALSE	NA	NA
chr9	77502621	77502622	rs49814103	A	68	G	115	0.481	FALSE	NA	NA	FALSE	NA
chr9	77502647	77502648	rs45806045	C	53	A	87	0.512	FALSE	NA	NA	FALSE	NA
chr9	77502660	77502661	rs254756457	T	32	C	36	0.906	FALSE	NA	NA	FALSE	NA
chr9	77502732	77502733	rs47939886	G	18	A	18	1	FALSE	NA	NA	FALSE	NA
chr9	77510757	77510758	rs30120185	C	52	T	43	0.819	FALSE	NA	NA	NA	FALSE
chr9	77512263	77512264	rs49476261	G	18	A	18	1	FALSE	NA	NA	NA	FALSE
chr9	77512388	77512389	rs48002455	C	24	T	13	0.484	FALSE	NA	NA	NA	FALSE
chr9	77512441	77512442	rs263006800	T	60	A	11	0.0402	FALSE	NA	NA	NA	TRUE
chr9	77512469	77512470	rs49146606	A	24	C	8	0.217	FALSE	NA	NA	NA	FALSE
chr9	77512479	77512480	rs51857210	T	53	C	28	0.416	FALSE	NA	FALSE	NA	FALSE
chr9	77514994	77514995	rs50412914	T	29	C	7	0.108	FALSE	NA	NA	NA	FALSE
chr9	77517538	77517539	rs30274468	T	22	G	8	0.261	FALSE	NA	NA	NA	FALSE
chr9	77527318	77527319	rs47960424	A	22	G	26	0.871	FALSE	FALSE	NA	NA	NA
chr9	77527365	77527366	rs51520163	A	59	G	50	0.841	FALSE	FALSE	NA	NA	NA
chr9	77527404	77527405	rs48734445	G	49	A	41	0.833	FALSE	FALSE	NA	NA	NA
chr9	77528857	77528858	rs245493405	C	29	T	10	0.215	FALSE	NA	NA	NA	FALSE
chr9	77528903	77528904	rs237259626	G	41	A	7	0.0422	FALSE	NA	NA	NA	FALSE
chr9	77530234	77530235	rs216526160	T	28	C	49	0.479	FALSE	NA	FALSE	NA	FALSE
chr9	77530639	77530640	rs228950281	A	16	C	14	0.934	FALSE	NA	FALSE	NA	NA
chr9	77543855	77543856	rs238451760	A	53	C	36	0.625	FALSE	FALSE	NA	NA	FALSE
chr9	77543887	77543888	rs258890197	T	46	C	22	0.355	FALSE	FALSE	NA	NA	FALSE
chr9	77543934	77543935	rs218706710	G	55	C	47	0.852	FALSE	FALSE	NA	NA	FALSE
chr9	77544095	77544096	rs219329572	T	127	C	54	0.252	FALSE	NA	FALSE	NA	FALSE
chr9	77544102	77544103	rs232028901	T	221	C	111	0.346	FALSE	FALSE	FALSE	NA	FALSE
chr9	77544145	77544146	rs246612016	T	34	C	6	0.0516	FALSE	NA	FALSE	NA	NA
chr9	77544927	77544928	rs50011877	A	551	G	570	0.964	FALSE	FALSE	FALSE	FALSE	FALSE
chr9	77544943	77544944	rs30274461	C	107	A	148	0.661	FALSE	FALSE	FALSE	FALSE	FALSE
chr9	77544981	77544982	rs242722456	C	30	T	24	0.807	FALSE	NA	FALSE	NA	NA
chr9	77546118	77546119	rs33713042	A	97	G	118	0.796	FALSE	NA	FALSE	NA	FALSE
chr9	77546201	77546202	rs214365076	G	62	T	41	0.595	FALSE	NA	FALSE	NA	NA
chr9	77546281	77546282	rs237084506	A	29	G	49	0.507	FALSE	NA	NA	NA	FALSE
chr9	77546287	77546288	rs262916689	T	34	C	50	0.628	FALSE	NA	FALSE	NA	FALSE
chr9	77546876	77546877	rs253537759	T	31	C	21	0.648	FALSE	NA	FALSE	NA	NA
chr9	77547159	77547160	rs222365079	G	28	A	16	0.512	FALSE	NA	FALSE	NA	NA
chr9	77551148	77551149	rs30084169	C	15	G	34	0.323	FALSE	FALSE	NA	NA	NA
chr9	77551285	77551286	rs217332728	G	68	A	0	3.97e-05	TRUE	TRUE	NA	NA	NA
chr9	77580001	77580002	rs30132251	T	96	C	86	0.891	FALSE	FALSE	FALSE	NA	FALSE
chr9	77580013	77580014	rs45656852	C	80	A	46	0.466	FALSE	FALSE	FALSE	NA	FALSE
chr9	77596526	77596527	rs259372079	G	332	A	367	0.891	FALSE	FALSE	FALSE	FALSE	FALSE
chr9	77596582	77596583	rs29842870	G	220	A	109	0.337	FALSE	FALSE	FALSE	FALSE	FALSE
chr9	77604457	77604458	rs251211574	G	11	A	29	0.256	FALSE	NA	FALSE	NA	NA
chr9	77608062	77608063	rs248743484	A	26	T	32	0.82	FALSE	FALSE	NA	NA	NA
chr9	77608064	77608065	rs264736124	C	24	G	33	0.71	FALSE	FALSE	NA	NA	NA
chr9	77608065	77608066	rs29839585	C	115	A	90	0.745	FALSE	FALSE	FALSE	FALSE	FALSE
chr9	77608121	77608122	rs46893680	T	19	A	17	0.944	FALSE	NA	FALSE	NA	NA
chr9	77616880	77616881	rs48497596	A	43	G	35	0.809	FALSE	FALSE	FALSE	NA	NA
chr9	77616967	77616968	rs258277635	T	40	C	11	0.122	FALSE	FALSE	NA	NA	NA
chr9	77618623	77618624	rs47849496	A	49	C	107	0.298	FALSE	NA	NA	FALSE	NA
chr9	77623016	77623017	rs47017189	G	8	A	28	0.153	FALSE	NA	FALSE	NA	NA
chr9	77630976	77630977	rs49628210	A	22	G	30	0.723	FALSE	NA	NA	NA	FALSE
chr9	77645937	77645938	rs222625721	T	8	C	29	0.14	FALSE	NA	FALSE	NA	NA
chr9	77646002	77646003	rs255905396	C	9	T	28	0.191	FALSE	NA	FALSE	NA	NA
chr9	77646040	77646041	rs242396368	T	19	C	49	0.235	FALSE	NA	FALSE	FALSE	NA
chr9	77655288	77655289	rs221139119	A	150	G	91	0.498	FALSE	FALSE	FALSE	FALSE	FALSE
chr9	77655384	77655385	rs236566910	T	10	C	20	0.446	FALSE	FALSE	NA	NA	NA
chr9	77656086	77656087	rs221276145	A	78	G	43	0.434	FALSE	FALSE	NA	NA	FALSE
chr9	77656108	77656109	rs260467200	G	58	C	72	0.784	FALSE	FALSE	NA	FALSE	FALSE
chr9	77656443	77656444	rs227476560	C	17	T	18	1	FALSE	FALSE	NA	NA	NA
chr9	77659498	77659499	rs29739033	A	24	G	63	0.217	FALSE	FALSE	NA	NA	NA
chr9	77674056	77674057	rs50221470	A	18	G	36	0.398	FALSE	NA	FALSE	NA	NA
chr9	77674101	77674102	rs216509567	A	23	G	12	0.461	FALSE	NA	FALSE	NA	NA
chr9	77674119	77674120	rs46853276	C	23	G	15	0.636	FALSE	NA	FALSE	NA	NA
chr9	77686032	77686033	rs220512317	G	15	A	16	1	FALSE	NA	NA	FALSE	NA
chr9	77689221	77689222	rs45675317	A	118	C	169	0.625	FALSE	NA	NA	FALSE	NA
chr9	77689285	77689286	rs33771508	C	62	T	18	0.12	FALSE	NA	NA	FALSE	NA
chr9	77693552	77693553	rs50443032	T	146	C	117	0.766	FALSE	NA	FALSE	FALSE	FALSE
chr9	77693628	77693629	rs47619919	A	363	G	268	0.674	FALSE	FALSE	FALSE	FALSE	FALSE
chr9	77695796	77695797	rs46172512	G	22	C	28	0.793	FALSE	NA	FALSE	NA	NA
chr9	77703642	77703643	rs45759162	T	89	C	123	0.664	FALSE	NA	NA	FALSE	FALSE
chr9	77704205	77704206	rs47205396	A	16	G	17	1	FALSE	NA	NA	NA	FALSE
chr9	77706664	77706665	rs52059900	G	9	A	22	0.317	FALSE	NA	NA	FALSE	NA
chr9	77706704	77706705	rs51530833	T	65	C	162	0.219	FALSE	NA	NA	FALSE	NA
chr9	77706746	77706747	rs261699832	G	23	A	39	0.516	FALSE	NA	NA	FALSE	NA
chr9	77706767	77706768	rs50925764	C	62	T	104	0.489	FALSE	NA	NA	FALSE	NA
chr9	77706811	77706812	rs265226880	G	21	A	48	0.299	FALSE	NA	NA	FALSE	NA
chr9	77707891	77707892	rs50799899	G	594	A	507	0.826	FALSE	NA	FALSE	FALSE	FALSE
chr9	77707935	77707936	rs240263206	T	84	C	67	0.77	FALSE	NA	NA	FALSE	NA
chr9	77708043	77708044	rs222432614	G	28	T	40	0.665	FALSE	NA	NA	FALSE	NA
chr9	77708062	77708063	rs243641934	A	30	G	35	0.87	FALSE	NA	NA	FALSE	NA
chr9	77708099	77708100	rs29834678	C	64	T	40	0.543	FALSE	NA	NA	FALSE	NA
chr9	77708302	77708303	rs6357463	T	16	C	14	0.934	FALSE	NA	NA	FALSE	NA
chr9	77709142	77709143	rs50613972	C	88	T	73	0.81	FALSE	FALSE	NA	FALSE	FALSE
chr9	77709235	77709236	rs46051295	T	21	G	14	0.662	FALSE	NA	NA	FALSE	NA
chr9	77713450	77713451	rs239245781	G	96	A	103	0.933	FALSE	NA	NA	FALSE	NA
chr9	77713536	77713537	rs226148382	G	23	C	14	0.578	FALSE	NA	NA	FALSE	NA
chr9	77717518	77717519	rs47482626	G	19	A	15	0.823	FALSE	NA	FALSE	NA	NA
chr9	77717589	77717590	rs50698186	C	30	A	13	0.322	FALSE	NA	FALSE	NA	NA
chr9	77717614	77717615	rs46493324	C	47	A	15	0.159	FALSE	NA	FALSE	NA	NA
chr9	77717656	77717657	rs47975388	A	76	G	75	1	FALSE	NA	FALSE	FALSE	NA
chr9	77717803	77717804	rs6162490	T	52	A	54	0.98	FALSE	NA	FALSE	FALSE	NA
chr9	77717897	77717898	rs52117508	G	32	A	15	0.364	FALSE	NA	NA	FALSE	NA
chr9	77717922	77717923	rs6163009	G	114	A	58	0.365	FALSE	NA	FALSE	FALSE	NA
chr9	77717963	77717964	rs257794233	G	34	C	7	0.0713	FALSE	NA	NA	FALSE	NA
chr9	77718240	77718241	rs30091439	G	200	C	183	0.907	FALSE	NA	FALSE	FALSE	NA
chr9	77718344	77718345	rs29687580	G	82	A	71	0.857	FALSE	NA	FALSE	FALSE	NA
chr9	77718592	77718593	rs46282360	C	25	G	23	0.957	FALSE	NA	NA	FALSE	NA
chr9	77719197	77719198	rs248129157	T	47	C	19	0.257	FALSE	NA	NA	FALSE	NA
chr9	77719207	77719208	rs253664383	G	63	C	69	0.917	FALSE	NA	NA	FALSE	NA
chr9	77719287	77719288	rs49546885	C	40	T	50	0.787	FALSE	NA	NA	FALSE	NA
chr9	77719462	77719463	rs46086685	T	67	C	91	0.687	FALSE	NA	NA	FALSE	NA
chr9	77719875	77719876	rs30870881	G	109	T	103	0.948	FALSE	NA	NA	FALSE	NA
chr9	77722687	77722688	rs46958985	C	59	T	28	0.338	FALSE	NA	NA	FALSE	NA
chr9	77724405	77724406	rs225045658	C	77	T	77	1	FALSE	NA	FALSE	FALSE	NA
chr9	77724422	77724423	rs45955599	G	84	T	57	0.61	FALSE	NA	NA	FALSE	NA
chr9	77724489	77724490	rs51805399	A	60	T	71	0.834	FALSE	NA	FALSE	FALSE	NA
chr9	77724700	77724701	rs51159137	C	50	T	39	0.761	FALSE	NA	FALSE	FALSE	NA
chr9	77724752	77724753	rs47779987	G	14	A	17	0.872	FALSE	NA	FALSE	NA	NA
chr9	77730148	77730149	rs3710892	T	35	C	41	0.86	FALSE	NA	NA	FALSE	NA
chr9	77743817	77743818	rs224234676	T	16	C	58	0.108	FALSE	NA	NA	FALSE	FALSE
chr9	77744956	77744957	rs33761011	G	388	A	190	0.324	FALSE	NA	FALSE	FALSE	FALSE
chr9	77744963	77744964	rs238785843	C	34	T	18	0.441	FALSE	NA	NA	FALSE	NA
chr9	77744964	77744965	rs259248328	G	241	A	124	0.362	FALSE	NA	FALSE	FALSE	FALSE
chr9	77745023	77745024	rs30032790	C	70	T	60	0.849	FALSE	NA	FALSE	FALSE	NA
chr9	77746408	77746409	rs217504960	A	111	G	96	0.851	FALSE	NA	FALSE	FALSE	NA
chr9	77746473	77746474	rs239745621	T	124	A	82	0.578	FALSE	NA	FALSE	FALSE	NA
chr9	77747180	77747181	rs243576962	T	45	C	66	0.621	FALSE	NA	NA	FALSE	NA
chr9	77749802	77749803	rs6403131	G	23	T	11	0.403	FALSE	NA	NA	FALSE	NA
chr9	77750168	77750169	rs30082877	T	31	C	40	0.763	FALSE	NA	NA	FALSE	FALSE
chr9	77750601	77750602	rs227234121	A	356	C	342	0.958	FALSE	FALSE	FALSE	FALSE	FALSE
chr9	77750602	77750603	rs256479120	G	244	A	214	0.859	FALSE	FALSE	FALSE	NA	FALSE
chr9	77750674	77750675	rs225396375	C	65	T	30	0.317	FALSE	NA	FALSE	NA	FALSE
chr9	77750889	77750890	rs232292606	C	43	T	8	0.0497	FALSE	FALSE	NA	NA	NA
chr9	77751088	77751089	rs29646484	A	125	G	126	1	FALSE	FALSE	FALSE	FALSE	FALSE
chr9	77751096	77751097	rs256533032	G	33	A	53	0.547	FALSE	NA	NA	FALSE	FALSE
chr9	77753177	77753178	rs259786243	G	31	A	11	0.222	FALSE	NA	NA	FALSE	NA
chr9	77753478	77753479	rs222320200	A	42	C	57	0.7	FALSE	NA	NA	FALSE	NA
chr9	77753507	77753508	rs16790695	T	17	C	36	0.36	FALSE	NA	NA	FALSE	NA
chr9	77753562	77753563	rs16790693	G	55	A	42	0.737	FALSE	NA	NA	FALSE	NA
chr9	77755012	77755013	rs230718071	C	34	A	48	0.668	FALSE	NA	NA	NA	FALSE
chr9	77755056	77755057	rs223029622	G	52	C	41	0.771	FALSE	NA	NA	FALSE	FALSE
chr9	77755057	77755058	rs239626911	G	22	A	19	0.9	FALSE	NA	NA	NA	FALSE
chr9	77755237	77755238	rs227357464	T	24	C	19	0.81	FALSE	FALSE	NA	NA	NA
chr9	77755419	77755420	rs265079392	C	16	A	17	1	FALSE	NA	NA	FALSE	NA
chr9	77755902	77755903	rs263182201	T	10	C	24	0.319	FALSE	NA	NA	FALSE	NA
chr9	77756178	77756179	rs223658373	C	27	T	10	0.251	FALSE	NA	FALSE	NA	NA
chr9	77756237	77756238	rs228618253	C	20	G	16	0.832	FALSE	NA	NA	FALSE	NA
chr9	77760065	77760066	rs222042879	A	16	G	16	1	FALSE	NA	FALSE	NA	NA
chr9	77766955	77766956	rs50065977	C	14	T	17	0.872	FALSE	NA	NA	NA	FALSE
chr9	77768297	77768298	rs46288985	T	20	C	13	0.645	FALSE	NA	NA	FALSE	NA
chr9	77776897	77776898	rs29744015	G	29	C	37	0.777	FALSE	NA	FALSE	NA	NA
chr9	77777892	77777893	rs30187624	T	7	C	39	0.0488	FALSE	NA	NA	FALSE	NA
chr9	77779092	77779093	rs29745041	C	19	A	20	1	FALSE	NA	FALSE	NA	NA
chr9	77779154	77779155	rs231458052	T	9	G	69	0.0157	FALSE	NA	FALSE	FALSE	NA
chr9	77779892	77779893	rs50720694	C	50	G	55	0.917	FALSE	NA	FALSE	NA	NA
chr9	77781062	77781063	rs16782805	C	27	T	13	0.393	FALSE	NA	NA	FALSE	NA
chr9	77781620	77781621	rs29683995	C	653	T	504	0.718	FALSE	FALSE	FALSE	FALSE	FALSE
chr9	77781922	77781923	rs256140966	T	11	C	28	0.275	FALSE	NA	FALSE	NA	NA
chr9	77782410	77782411	rs29792870	T	688	C	534	0.723	FALSE	NA	FALSE	FALSE	FALSE
chr9	77782483	77782484	rs221852921	G	200	T	134	0.583	FALSE	NA	FALSE	FALSE	FALSE
chr9	77782521	77782522	rs243415110	C	34	T	34	1	FALSE	NA	FALSE	NA	NA
chr9	77782616	77782617	rs260964393	C	29	T	39	0.723	FALSE	NA	FALSE	FALSE	NA
chr9	77782879	77782880	rs30083571	T	21	C	21	1	FALSE	NA	FALSE	NA	NA
chr9	77783215	77783216	rs51886017	G	22	A	12	0.497	FALSE	FALSE	NA	NA	NA
chr9	77783234	77783235	rs33746394	G	28	A	23	0.837	FALSE	NA	FALSE	NA	NA
chr9	77802179	77802180	rs30431551	T	5	C	62	0.00519	FALSE	NA	TRUE	NA	FALSE
chr9	77802662	77802663	rs237487522	C	29	G	1	0.00409	FALSE	TRUE	NA	NA	NA
chr9	77806888	77806889	rs237808390	C	122	A	131	0.93	FALSE	FALSE	FALSE	FALSE	FALSE
chr9	77806956	77806957	rs230274218	C	196	T	118	0.487	FALSE	NA	FALSE	FALSE	FALSE
chr9	77806970	77806971	rs50195663	C	750	A	685	0.9	FALSE	FALSE	FALSE	FALSE	FALSE
chr9	77806981	77806982	rs263336027	G	612	A	529	0.839	FALSE	FALSE	FALSE	FALSE	FALSE
chr9	77807159	77807160	rs257098897	A	53	G	44	0.823	FALSE	NA	FALSE	NA	FALSE
chr9	77807188	77807189	rs48377088	C	96	A	87	0.904	FALSE	NA	FALSE	NA	FALSE
chr9	77808667	77808668	rs47374438	T	123	A	15	0.00959	FALSE	NA	NA	NA	TRUE
chr9	77821071	77821072	rs30371320	T	96	C	51	0.4	FALSE	NA	NA	NA	FALSE
chr9	77825476	77825477	rs29836407	G	28	T	16	0.512	FALSE	NA	NA	NA	FALSE
chr9	77825784	77825785	rs247578986	C	279	T	339	0.788	FALSE	FALSE	FALSE	FALSE	FALSE
chr9	77825790	77825791	rs266189262	C	29	T	38	0.75	FALSE	FALSE	NA	NA	NA
chr9	77825804	77825805	rs33704245	G	94	C	109	0.848	FALSE	FALSE	FALSE	FALSE	NA
chr9	77825860	77825861	rs46267998	A	116	G	138	0.818	FALSE	FALSE	NA	NA	NA
chr9	77826425	77826426	rs220170581	G	14	A	17	0.872	FALSE	NA	NA	NA	FALSE
chr9	77828600	77828601	rs265778265	A	40	G	42	0.974	FALSE	FALSE	NA	NA	NA
chr9	77828638	77828639	rs249094561	T	29	A	1	0.00409	FALSE	TRUE	NA	NA	NA
chr9	77834731	77834732	rs232389444	G	139	A	227	0.501	FALSE	FALSE	FALSE	NA	FALSE
chr9	77834798	77834799	rs47905468	A	53	C	29	0.442	FALSE	NA	FALSE	NA	FALSE
chr9	77835933	77835934	rs47540096	A	54	G	29	0.427	FALSE	NA	FALSE	NA	FALSE
chr9	77835950	77835951	rs215752897	A	60	G	28	0.327	FALSE	FALSE	NA	NA	FALSE
chr9	77845818	77845819	rs247426832	G	23	A	14	0.578	FALSE	NA	NA	FALSE	NA
chr9	77845850	77845851	rs29943547	G	64	A	75	0.843	FALSE	NA	NA	FALSE	NA
chr9	77847050	77847051	rs46966340	T	15	C	15	1	FALSE	NA	NA	FALSE	NA
chr9	77848818	77848819	rs238396814	T	16	C	53	0.136	FALSE	NA	NA	FALSE	NA
chr9	77848851	77848852	rs50274274	C	27	G	10	0.251	FALSE	NA	NA	FALSE	NA
chr9	77849262	77849263	rs252753023	G	13	T	21	0.6	FALSE	NA	NA	FALSE	NA
chr9	77857857	77857858	rs46243513	T	7	C	32	0.0839	FALSE	NA	NA	NA	FALSE
chr9	77891729	77891730	rs245253094	C	18	G	36	0.398	FALSE	NA	NA	FALSE	NA
chr9	77891823	77891824	rs225487764	A	18	G	15	0.879	FALSE	NA	NA	FALSE	NA
chr9	77892383	77892384	rs262531705	C	82	T	71	0.857	FALSE	NA	NA	FALSE	NA
chr9	77892429	77892430	rs252749601	T	29	C	21	0.713	FALSE	NA	NA	FALSE	NA
chr9	77892569	77892570	rs223272791	T	32	C	10	0.172	FALSE	NA	NA	FALSE	NA
chr9	77892589	77892590	rs222287390	A	73	G	21	0.113	FALSE	NA	NA	FALSE	NA
chr9	77893452	77893453	rs257655470	A	9	G	23	0.291	FALSE	NA	NA	FALSE	NA
chr9	77897990	77897991	rs236550926	C	25	G	19	0.768	FALSE	NA	NA	FALSE	NA
chr9	77898010	77898011	rs262666073	A	76	T	45	0.492	FALSE	NA	FALSE	FALSE	NA
chr9	77909826	77909827	rs248921410	T	20	C	15	0.772	FALSE	NA	NA	NA	FALSE
chr9	77910342	77910343	rs263570579	G	61	A	59	0.982	FALSE	NA	FALSE	NA	FALSE
chr9	77910414	77910415	rs225799959	C	31	G	18	0.517	FALSE	NA	FALSE	NA	NA
chr9	77910664	77910665	rs227235899	C	788	T	959	0.783	FALSE	FALSE	FALSE	FALSE	FALSE
chr9	77910679	77910680	rs246351523	A	1070	G	1149	0.921	FALSE	FALSE	FALSE	FALSE	FALSE
chr9	77911189	77911190	rs259804934	A	75	T	87	0.851	FALSE	FALSE	NA	FALSE	FALSE
chr9	77911249	77911250	rs240737052	A	54	G	49	0.916	FALSE	FALSE	FALSE	NA	FALSE
chr9	77911289	77911290	rs231918197	G	50	A	44	0.885	FALSE	FALSE	FALSE	NA	NA
chr9	77911608	77911609	rs254286940	T	15	C	26	0.525	FALSE	NA	NA	FALSE	NA
chr9	77911829	77911830	rs33642373	A	46	G	51	0.911	FALSE	FALSE	NA	FALSE	NA
chr9	77911986	77911987	rs252150688	T	33	C	43	0.75	FALSE	FALSE	NA	NA	NA
chr9	77912052	77912053	rs238883074	G	50	A	19	0.225	FALSE	FALSE	NA	FALSE	NA
chr9	77912096	77912097	rs263685562	C	23	T	15	0.636	FALSE	NA	NA	NA	FALSE
chr9	77914934	77914935	rs223637302	A	27	G	22	0.831	FALSE	NA	NA	FALSE	NA
chr9	77914946	77914947	rs243244940	T	36	C	17	0.36	FALSE	NA	NA	FALSE	NA
chr9	77917218	77917219	rs214129590	A	1389	G	1723	0.762	FALSE	FALSE	FALSE	FALSE	FALSE
chr9	77917232	77917233	rs237614139	T	203	C	245	0.797	FALSE	FALSE	NA	FALSE	FALSE
chr9	77917235	77917236	rs263223601	C	1095	T	1100	0.996	FALSE	FALSE	FALSE	FALSE	FALSE
chr9	77917815	77917816	rs245447673	C	19	A	23	0.854	FALSE	NA	NA	NA	FALSE
chr9	77918103	77918104	rs233307645	G	15	C	16	1	FALSE	FALSE	NA	NA	NA
chr9	77918450	77918451	rs252879767	C	32	G	24	0.741	FALSE	NA	NA	FALSE	NA
chr9	77920222	77920223	rs50713099	C	20	T	12	0.579	FALSE	NA	NA	FALSE	NA
chr9	77920734	77920735	rs262730559	G	28	A	20	0.703	FALSE	NA	NA	FALSE	NA
chr9	77920741	77920742	rs30475682	T	19	A	37	0.414	FALSE	NA	NA	FALSE	NA
chr9	77920775	77920776	rs29797014	T	21	C	50	0.274	FALSE	NA	NA	FALSE	NA
chr9	77921649	77921650	rs225025315	A	36	G	52	0.643	FALSE	NA	NA	FALSE	FALSE
chr9	77921823	77921824	rs3721195	A	40	T	50	0.787	FALSE	NA	NA	FALSE	NA
chr9	77926333	77926334	rs231814542	A	30	T	2	0.00942	FALSE	NA	NA	FALSE	NA
chr9	77926337	77926338	rs252929602	C	75	T	31	0.25	FALSE	NA	NA	FALSE	NA
chr9	77926338	77926339	rs216160514	G	31	T	2	0.00847	FALSE	NA	NA	FALSE	NA
chr9	77926374	77926375	rs234663555	A	57	G	73	0.751	FALSE	NA	NA	FALSE	NA
chr9	77926935	77926936	rs30424716	T	26	C	33	0.788	FALSE	NA	NA	FALSE	NA
chr9	77927152	77927153	rs258704207	G	33	A	14	0.303	FALSE	NA	NA	FALSE	NA
chr9	77927158	77927159	rs229069880	G	36	C	21	0.512	FALSE	NA	NA	FALSE	NA
chr9	77927295	77927296	rs251093884	C	18	G	15	0.879	FALSE	NA	NA	FALSE	NA
chr9	77927627	77927628	rs264716614	G	14	A	19	0.759	FALSE	NA	NA	NA	FALSE
chr9	77927808	77927809	rs33672945	A	60	G	84	0.659	FALSE	NA	NA	FALSE	NA
chr9	77927840	77927841	rs236520683	T	25	C	46	0.443	FALSE	NA	NA	FALSE	NA
chr9	77930206	77930207	rs51970239	T	86	C	20	0.0641	FALSE	FALSE	NA	NA	NA
chr9	77930223	77930224	rs227561482	A	109	C	6	0.0011	TRUE	TRUE	NA	NA	NA
chr9	77935867	77935868	rs235070881	A	7	C	26	0.141	FALSE	NA	NA	FALSE	NA
chr9	77935881	77935882	rs241319454	C	146	T	147	1	FALSE	FALSE	FALSE	FALSE	NA
chr9	77935950	77935951	rs264905356	T	82	C	102	0.775	FALSE	FALSE	FALSE	FALSE	FALSE
chr9	77935971	77935972	rs225544525	G	69	C	64	0.934	FALSE	FALSE	FALSE	FALSE	FALSE
chr9	77936017	77936018	rs227515444	G	159	C	141	0.874	FALSE	FALSE	FALSE	FALSE	FALSE
chr9	77936023	77936024	rs256787459	C	381	T	336	0.863	FALSE	FALSE	FALSE	FALSE	FALSE
chr9	77936072	77936073	rs219200038	A	21	T	33	0.589	FALSE	FALSE	NA	NA	NA
chr9	77936326	77936327	rs261984069	A	32	G	32	1	FALSE	NA	NA	FALSE	NA
chr9	77936353	77936354	rs225448900	T	38	A	46	0.822	FALSE	NA	NA	FALSE	NA
chr9	77936429	77936430	rs238572463	G	69	A	46	0.599	FALSE	NA	FALSE	FALSE	NA
chr9	77936500	77936501	rs257055252	C	57	T	59	0.981	FALSE	NA	FALSE	FALSE	NA
chr9	77938131	77938132	rs50612139	A	20	G	26	0.777	FALSE	NA	NA	NA	FALSE
chr9	77938142	77938143	rs47260726	G	17	T	26	0.628	FALSE	NA	NA	NA	FALSE
chr9	77939289	77939290	rs30085284	A	53	G	115	0.301	FALSE	NA	NA	FALSE	NA
chr9	77939328	77939329	rs47730725	G	26	A	10	0.271	FALSE	NA	NA	FALSE	NA
chr9	77939374	77939375	rs233749702	G	75	T	32	0.267	FALSE	NA	NA	FALSE	FALSE
chr9	77939408	77939409	rs30138763	A	721	G	639	0.867	FALSE	NA	FALSE	FALSE	FALSE
chr9	77939421	77939422	rs30137949	C	223	T	219	0.985	FALSE	NA	FALSE	FALSE	FALSE
chr9	77939452	77939453	rs46821546	A	302	G	352	0.833	FALSE	NA	FALSE	FALSE	FALSE
chr9	77939691	77939692	rs50549767	T	116	C	106	0.91	FALSE	NA	NA	FALSE	FALSE
chr9	77940448	77940449	rs49173341	A	34	G	81	0.256	FALSE	NA	NA	FALSE	FALSE
chr9	77940468	77940469	rs227489272	G	4	A	40	0.0135	FALSE	NA	NA	FALSE	NA
chr9	77940526	77940527	rs48280296	A	16	C	51	0.15	FALSE	NA	NA	FALSE	NA
chr9	77941264	77941265	rs47640177	T	20	C	16	0.832	FALSE	NA	NA	NA	FALSE
chr9	77941348	77941349	rs212772543	C	81	T	34	0.256	FALSE	FALSE	NA	NA	FALSE
chr9	77941352	77941353	rs225223488	A	50	C	23	0.326	FALSE	FALSE	NA	NA	FALSE
chr9	77942038	77942039	rs30031219	G	97	A	91	0.941	FALSE	NA	FALSE	FALSE	FALSE
chr9	77942113	77942114	rs265497100	C	21	A	23	0.953	FALSE	NA	NA	NA	FALSE
chr9	77942114	77942115	rs29786802	A	23	G	34	0.641	FALSE	NA	NA	NA	FALSE
chr9	77942289	77942290	rs235913383	T	25	C	29	0.884	FALSE	FALSE	NA	NA	NA
chr9	77942555	77942556	rs232107666	A	198	G	204	0.972	FALSE	NA	NA	FALSE	FALSE
chr9	77942557	77942558	rs47406377	A	374	G	421	0.871	FALSE	NA	NA	FALSE	FALSE
chr9	77942643	77942644	rs263769906	C	91	G	23	0.078	FALSE	NA	NA	FALSE	NA
chr9	77942650	77942651	rs47156945	C	396	T	231	0.455	FALSE	NA	NA	FALSE	FALSE
chr9	77944455	77944456	rs45961497	G	38	A	51	0.715	FALSE	NA	NA	FALSE	NA
chr9	77944532	77944533	rs33675102	G	19	A	17	0.944	FALSE	NA	NA	FALSE	NA
chr9	77950135	77950136	rs222831650	C	12	T	23	0.461	FALSE	NA	NA	FALSE	NA
chr9	77950277	77950278	rs263166074	G	17	A	17	1	FALSE	NA	NA	FALSE	NA
chr9	77951154	77951155	rs241995117	A	237	G	401	0.466	FALSE	NA	NA	FALSE	NA
chr9	77951156	77951157	rs261271093	A	239	G	404	0.467	FALSE	NA	NA	FALSE	NA
chr9	77951302	77951303	rs217850595	A	98	T	120	0.789	FALSE	NA	NA	FALSE	NA
chr9	77952155	77952156	rs108853854	G	207	A	187	0.893	FALSE	NA	FALSE	FALSE	NA
chr9	77952178	77952179	rs108560636	C	164	T	135	0.794	FALSE	NA	FALSE	FALSE	NA
chr9	77952180	77952181	rs45781883	C	80	A	55	0.623	FALSE	NA	NA	FALSE	NA
chr9	77953063	77953064	rs244839502	T	42	C	221	0.0302	FALSE	NA	NA	FALSE	NA
chr9	77953078	77953079	rs263218750	G	29	A	8	0.14	FALSE	NA	NA	FALSE	NA
chr9	77953199	77953200	rs49886814	C	87	T	119	0.675	FALSE	NA	NA	FALSE	NA
chr9	77953203	77953204	rs49580699	T	273	G	372	0.668	FALSE	NA	NA	FALSE	NA
chr9	77953218	77953219	rs262580823	G	72	A	117	0.514	FALSE	NA	NA	FALSE	NA
chr9	77953435	77953436	rs50710855	T	25	C	28	0.921	FALSE	NA	NA	FALSE	NA
chr9	77953598	77953599	rs48827989	A	49	C	46	0.955	FALSE	NA	NA	FALSE	NA
chr9	77954704	77954705	rs51006490	C	64	G	40	0.543	FALSE	NA	NA	FALSE	FALSE
chr9	77954708	77954709	rs30328310	A	69	G	40	0.477	FALSE	NA	NA	FALSE	FALSE
chr9	77954765	77954766	rs30415718	C	21	G	17	0.84	FALSE	NA	NA	FALSE	NA
chr9	77954960	77954961	rs33665876	A	23	T	21	0.953	FALSE	NA	NA	FALSE	NA
chr9	77955526	77955527	rs108028725	T	25	C	14	0.506	FALSE	NA	NA	FALSE	NA
chr9	77956183	77956184	rs222523437	T	14	C	18	0.814	FALSE	NA	NA	NA	FALSE
chr9	77959894	77959895	rs30233183	G	58	C	89	0.571	FALSE	NA	NA	FALSE	FALSE
chr9	77959931	77959932	rs49293914	T	41	C	42	1	FALSE	NA	NA	NA	FALSE
chr9	77959959	77959960	rs264782672	A	22	G	25	0.912	FALSE	NA	NA	NA	FALSE
chr9	77960015	77960016	rs245516634	G	23	A	20	0.904	FALSE	NA	NA	NA	FALSE
chr9	77960020	77960021	rs258922219	C	16	T	14	0.934	FALSE	NA	NA	NA	FALSE
chr9	77961488	77961489	rs232486469	T	30	C	23	0.766	FALSE	NA	NA	NA	FALSE
chr9	77961558	77961559	rs50934101	C	56	G	37	0.597	FALSE	NA	NA	NA	FALSE
chr9	77964234	77964235	rs30177016	G	49	A	67	0.688	FALSE	NA	FALSE	FALSE	NA
chr9	77964292	77964293	rs224364924	T	99	G	160	0.514	FALSE	NA	FALSE	FALSE	NA
chr9	77965488	77965489	rs48804988	G	77	C	104	0.69	FALSE	NA	NA	NA	FALSE
chr9	77967042	77967043	rs47743179	G	99	A	95	0.966	FALSE	NA	NA	NA	FALSE
chr9	77969740	77969741	rs47043556	T	67	A	16	0.0737	FALSE	NA	NA	NA	FALSE
chr9	77969790	77969791	rs224024412	A	39	G	11	0.13	FALSE	NA	NA	NA	FALSE
chr9	77969793	77969794	rs243566815	G	40	A	12	0.146	FALSE	NA	NA	NA	FALSE
chr9	77972500	77972501	rs247937058	A	32	G	12	0.244	FALSE	NA	NA	NA	FALSE
chr9	77972511	77972512	rs33750608	G	29	A	31	0.965	FALSE	NA	NA	NA	FALSE
chr9	77986282	77986283	rs257809168	T	45	C	46	1	FALSE	NA	NA	FALSE	NA
chr9	77990364	77990365	rs219691095	G	31	A	1	0.00327	TRUE	TRUE	NA	NA	NA
chr9	77990484	77990485	rs33724716	G	19	A	26	0.729	FALSE	FALSE	NA	NA	NA
chr9	77990488	77990489	rs236329745	G	14	A	23	0.578	FALSE	FALSE	NA	NA	NA
chr9	77990493	77990494	rs255084907	C	83	A	2	0.000254	TRUE	TRUE	NA	NA	NA
chr9	77992188	77992189	rs239622400	G	13	A	40	0.173	FALSE	NA	NA	FALSE	NA
chr9	77992190	77992191	rs260419424	G	8	T	41	0.0569	FALSE	NA	NA	FALSE	NA
chr9	77992260	77992261	rs211931749	C	15	G	57	0.0977	FALSE	NA	NA	FALSE	NA
chr9	77992485	77992486	rs218380937	G	103	A	4	0.000484	TRUE	TRUE	NA	NA	NA
chr9	77993346	77993347	rs224536785	A	20	G	70	0.112	FALSE	TRUE	NA	FALSE	NA
chr9	78003425	78003426	rs255040541	A	72	T	45	0.539	FALSE	NA	NA	FALSE	NA
chr9	78003482	78003483	rs48583100	G	35	A	3	0.0116	FALSE	NA	NA	FALSE	NA
chr9	78005659	78005660	rs223398965	G	16	A	21	0.782	FALSE	FALSE	NA	NA	NA
chr9	78005743	78005744	rs243694421	A	15	T	15	1	FALSE	FALSE	NA	NA	NA
chr9	78006727	78006728	rs46926598	T	88	C	70	0.766	FALSE	NA	NA	FALSE	FALSE
chr9	78006821	78006822	rs47143519	C	660	A	657	0.997	FALSE	FALSE	FALSE	FALSE	FALSE
chr9	78006847	78006848	rs50727275	A	510	G	280	0.405	FALSE	FALSE	FALSE	FALSE	FALSE
chr9	78013939	78013940	rs215922710	G	30	A	68	0.289	FALSE	NA	NA	FALSE	NA
chr9	78013969	78013970	rs29838063	A	285	G	428	0.572	FALSE	NA	FALSE	FALSE	NA
chr9	78014634	78014635	rs46837522	T	19	C	43	0.31	FALSE	NA	NA	FALSE	NA
chr9	78021320	78021321	rs258338594	G	6	C	25	0.116	FALSE	NA	FALSE	NA	NA
chr9	78021552	78021553	rs46541605	A	31	G	92	0.156	FALSE	NA	FALSE	FALSE	NA
chr9	78021602	78021603	rs46688172	C	20	T	38	0.43	FALSE	NA	FALSE	NA	NA
chr9	78021665	78021666	rs49949632	G	18	A	29	0.576	FALSE	NA	FALSE	NA	NA
chr9	78022356	78022357	rs225076342	G	115	A	102	0.878	FALSE	FALSE	NA	FALSE	FALSE
chr9	78022429	78022430	rs6332468	C	243	A	153	0.524	FALSE	FALSE	FALSE	FALSE	FALSE
chr9	78022575	78022576	rs30190228	A	86	G	82	0.961	FALSE	NA	NA	FALSE	FALSE
chr9	78024978	78024979	rs30145194	T	184	C	194	0.947	FALSE	FALSE	FALSE	FALSE	FALSE
chr9	78027265	78027266	rs48049003	G	287	A	241	0.811	FALSE	NA	FALSE	FALSE	NA
chr9	78027297	78027298	rs50543944	C	84	T	91	0.925	FALSE	NA	FALSE	FALSE	NA
chr9	78027338	78027339	rs50372379	A	15	G	32	0.364	FALSE	NA	NA	FALSE	NA
chr9	78030908	78030909	rs235659325	T	205	C	295	0.615	FALSE	NA	NA	FALSE	NA
chr9	78030944	78030945	rs236281369	T	279	C	317	0.862	FALSE	NA	NA	FALSE	NA
chr9	78030984	78030985	rs249552874	C	415	T	398	0.956	FALSE	NA	NA	FALSE	NA
