## Supplementary Data 1 for "Tissue context determines the penetrance of regulatory DNA variation": 175422_file02 (part 27 of 27)

chrom	chromStart	chromEnd	rs	ref.allele	readsRef	nonref.allele	readsNonref	p.value	significant	mBcell	mKidney	mLiver	mLung
chr9	78031046	78031047	rs221495820	C	113	G	108	0.96	FALSE	NA	NA	FALSE	NA
chr9	78031063	78031064	rs30475969	G	190	C	159	0.81	FALSE	NA	NA	FALSE	NA
chr9	78031187	78031188	rs33642347	C	110	T	132	0.809	FALSE	NA	NA	FALSE	NA
chr9	78031297	78031298	rs29747286	G	42	A	48	0.881	FALSE	NA	NA	FALSE	NA
chr9	78031300	78031301	rs229364647	T	29	C	40	0.698	FALSE	NA	NA	FALSE	NA
chr9	78031306	78031307	rs29587793	T	237	C	249	0.949	FALSE	NA	NA	FALSE	NA
chr9	78031394	78031395	rs50816822	C	282	T	255	0.892	FALSE	NA	NA	FALSE	NA
chr9	78031417	78031418	rs227506040	C	90	T	88	0.988	FALSE	NA	NA	FALSE	NA
chr9	78031451	78031452	rs247381326	G	92	A	62	0.601	FALSE	NA	NA	FALSE	NA
chr9	78031495	78031496	rs216853448	G	41	A	41	1	FALSE	NA	NA	FALSE	NA
chr9	78031535	78031536	rs243419176	A	77	G	110	0.634	FALSE	NA	NA	FALSE	NA
chr9	78033142	78033143	rs257122004	G	27	A	5	0.0674	FALSE	NA	NA	NA	FALSE
chr9	78045401	78045402	rs108716745	C	19	G	19	1	FALSE	NA	FALSE	NA	NA
chr9	78046907	78046908	rs30241470	T	25	C	20	0.818	FALSE	NA	NA	FALSE	NA
chr9	78046908	78046909	rs230122061	A	73	G	101	0.667	FALSE	FALSE	NA	FALSE	FALSE
chr9	78046969	78046970	rs249089843	C	44	T	95	0.308	FALSE	FALSE	NA	FALSE	FALSE
chr9	78047151	78047152	rs217878052	A	12	G	18	0.676	FALSE	NA	NA	NA	FALSE
chr9	78081387	78081388	rs226710945	A	4	G	35	0.0205	FALSE	NA	NA	FALSE	NA
chr9	78081407	78081408	rs51823600	A	6	G	32	0.0611	FALSE	NA	NA	FALSE	NA
chr9	78082081	78082082	rs52013061	A	28	G	72	0.222	FALSE	NA	NA	NA	FALSE
chr9	78087991	78087992	rs212536791	C	29	T	22	0.758	FALSE	NA	FALSE	NA	NA
chr9	78101037	78101038	rs230038790	T	24	C	18	0.758	FALSE	FALSE	NA	NA	NA
chr9	78101126	78101127	rs213524316	C	30	G	47	0.573	FALSE	FALSE	NA	NA	NA
chr9	78101127	78101128	rs232580425	T	30	C	45	0.614	FALSE	FALSE	NA	NA	NA
chr9	78103503	78103504	rs255541863	G	31	T	6	0.0666	FALSE	NA	NA	FALSE	NA
chr9	78104008	78104009	rs265164481	G	14	A	44	0.161	FALSE	NA	NA	FALSE	NA
chr9	78104217	78104218	rs255505393	G	87	A	67	0.733	FALSE	FALSE	NA	FALSE	NA
chr9	78104345	78104346	rs218443263	C	19	T	25	0.768	FALSE	NA	NA	FALSE	NA
chr9	78104426	78104427	rs254861664	T	348	C	48	0.0105	FALSE	NA	TRUE	FALSE	NA
chr9	78105148	78105149	rs226324772	G	155	A	199	0.733	FALSE	NA	NA	FALSE	FALSE
chr9	78105512	78105513	rs265255560	C	33	T	29	0.898	FALSE	NA	NA	NA	FALSE
chr9	78107888	78107889	rs219321805	A	216	G	218	0.995	FALSE	FALSE	FALSE	FALSE	FALSE
chr9	78107893	78107894	rs243743027	G	243	C	250	0.973	FALSE	FALSE	FALSE	FALSE	FALSE
chr9	78107936	78107937	rs265431075	C	47	A	46	1	FALSE	NA	NA	FALSE	NA
chr9	78108029	78108030	rs258554040	A	59	G	55	0.943	FALSE	NA	NA	FALSE	NA
chr9	78108138	78108139	rs259359908	G	91	A	98	0.93	FALSE	NA	NA	FALSE	NA
chr9	78108273	78108274	rs242708765	C	28	T	3	0.0233	FALSE	NA	NA	FALSE	NA
chr9	78108571	78108572	rs238873704	T	45	C	52	0.867	FALSE	FALSE	NA	FALSE	NA
chr9	78108584	78108585	rs49848855	A	63	G	47	0.709	FALSE	NA	FALSE	NA	FALSE
chr9	78108661	78108662	rs223402077	A	275	C	129	0.299	FALSE	FALSE	NA	FALSE	FALSE
chr9	78109023	78109024	rs256351175	T	363	C	365	0.997	FALSE	FALSE	NA	FALSE	FALSE
chr9	78109086	78109087	rs215857623	C	1714	T	1815	0.936	FALSE	FALSE	FALSE	FALSE	FALSE
chr9	78109092	78109093	rs241306627	T	1265	C	1354	0.924	FALSE	FALSE	FALSE	FALSE	FALSE
chr9	78111615	78111616	rs222177174	T	17	C	15	0.937	FALSE	NA	NA	FALSE	NA
chr9	78117763	78117764	rs236182717	C	16	G	15	1	FALSE	NA	NA	FALSE	NA
chr9	78117764	78117765	rs256208793	C	155	G	114	0.677	FALSE	NA	NA	FALSE	FALSE
chr9	78117767	78117768	rs214180025	G	92	A	70	0.72	FALSE	NA	NA	FALSE	FALSE
chr9	78117861	78117862	rs51658010	G	516	A	541	0.949	FALSE	NA	NA	FALSE	FALSE
chr9	78121620	78121621	rs48026356	G	46	A	26	0.473	FALSE	NA	NA	NA	FALSE
chr9	78138301	78138302	rs216532325	C	23	T	31	0.733	FALSE	FALSE	NA	NA	NA
chr9	78138423	78138424	rs49471260	T	45	C	5	0.015	FALSE	NA	NA	FALSE	NA
chr9	78138457	78138458	rs222163156	T	110	A	12	0.00735	FALSE	NA	NA	FALSE	TRUE
chr9	78139621	78139622	rs48187080	T	80	C	95	0.825	FALSE	NA	NA	FALSE	FALSE
chr9	78139697	78139698	CASTEiJ_snv366699	A	140	T	1	1.11e-05	TRUE	NA	NA	TRUE	NA
chr9	78139702	78139703	rs581917131	T	157	A	1	6.99e-06	TRUE	NA	NA	TRUE	NA
chr9	78139726	78139727	rs265490758	C	84	G	114	0.684	FALSE	NA	FALSE	FALSE	FALSE
chr9	78139765	78139766	rs45921641	C	110	T	4	0.000378	TRUE	NA	NA	FALSE	NA
chr9	78148311	78148312	rs259699406	A	2	G	34	0.00625	FALSE	TRUE	NA	NA	NA
chr9	78149888	78149889	rs233189645	A	25	G	15	0.559	FALSE	NA	NA	NA	FALSE
chr9	78154791	78154792	rs264622297	A	20	G	31	0.605	FALSE	NA	NA	FALSE	NA
chr9	78163376	78163377	rs48571583	G	18	A	25	0.718	FALSE	NA	NA	FALSE	NA
chr9	78163447	78163448	rs218777331	A	186	G	313	0.472	FALSE	NA	NA	FALSE	NA
chr9	78163448	78163449	rs243087360	G	43	C	47	0.928	FALSE	NA	NA	FALSE	NA
chr9	78163465	78163466	rs265288826	G	81	T	98	0.805	FALSE	NA	NA	FALSE	NA
chr9	78163518	78163519	rs50410947	G	282	C	436	0.545	FALSE	NA	NA	FALSE	NA
chr9	78163566	78163567	rs228988452	C	171	G	274	0.515	FALSE	NA	NA	FALSE	NA
chr9	78164826	78164827	rs222362381	T	41	C	18	0.309	FALSE	NA	NA	FALSE	NA
chr9	78164864	78164865	rs235629585	T	49	G	59	0.82	FALSE	NA	NA	FALSE	NA
chr9	78164981	78164982	rs47433760	G	269	T	357	0.695	FALSE	NA	NA	FALSE	NA
chr9	78169120	78169121	rs33655337	T	17	C	16	1	FALSE	NA	NA	FALSE	NA
chr9	78175862	78175863	rs46167878	C	655	A	659	0.995	FALSE	FALSE	FALSE	FALSE	FALSE
chr9	78175875	78175876	rs225434579	T	789	C	644	0.777	FALSE	FALSE	FALSE	FALSE	FALSE
chr9	78175949	78175950	rs48902065	C	78	G	103	0.713	FALSE	NA	NA	FALSE	FALSE
chr9	78175956	78175957	rs30044217	G	265	C	259	0.979	FALSE	FALSE	FALSE	FALSE	FALSE
chr9	78175963	78175964	rs51103975	T	378	C	432	0.854	FALSE	FALSE	NA	FALSE	FALSE
chr9	78176429	78176430	rs47126879	C	75	G	24	0.143	FALSE	FALSE	FALSE	NA	NA
chr9	78176576	78176577	rs30336635	C	105	T	115	0.91	FALSE	NA	FALSE	FALSE	NA
chr9	78176632	78176633	rs50833323	A	598	G	226	0.181	FALSE	TRUE	FALSE	FALSE	FALSE
chr9	78176686	78176687	rs212313934	T	43	C	58	0.705	FALSE	NA	FALSE	NA	FALSE
chr9	78176875	78176876	rs48765077	T	25	C	25	1	FALSE	NA	NA	FALSE	NA
chr9	78176933	78176934	rs49733708	T	79	C	72	0.913	FALSE	FALSE	FALSE	NA	FALSE
chr9	78177008	78177009	rs51040270	A	87	G	87	1	FALSE	NA	FALSE	FALSE	FALSE
chr9	78177076	78177077	rs233400491	G	21	T	16	0.782	FALSE	NA	NA	FALSE	NA
chr9	78178980	78178981	rs29916931	C	1	G	37	0.00177	TRUE	NA	NA	FALSE	NA
chr9	78178983	78178984	rs29734837	A	1	G	38	0.00161	TRUE	NA	NA	FALSE	NA
chr9	78185849	78185850	rs50116277	C	13	A	18	0.746	FALSE	NA	FALSE	NA	NA
chr9	78191955	78191956	rs8261582	T	495	C	473	0.951	FALSE	FALSE	FALSE	FALSE	FALSE
chr9	78191979	78191980	rs8261583	C	319	T	308	0.964	FALSE	FALSE	NA	FALSE	FALSE
chr9	78192046	78192047	rs29689095	C	32	A	13	0.282	FALSE	NA	FALSE	NA	NA
chr9	78195162	78195163	rs265100685	C	44	T	30	0.636	FALSE	NA	FALSE	NA	FALSE
chr9	78195188	78195189	rs33757022	C	24	T	8	0.217	FALSE	NA	FALSE	NA	NA
chr9	78204371	78204372	rs8261630	A	54	G	99	0.419	FALSE	NA	FALSE	NA	NA
chr9	78204376	78204377	rs247820214	T	30	C	52	0.484	FALSE	NA	NA	FALSE	FALSE
chr9	78204477	78204478	rs8261641	A	55	G	164	0.144	FALSE	NA	FALSE	FALSE	FALSE
chr9	78212471	78212472	rs16787875	A	105	G	147	0.649	FALSE	NA	NA	NA	FALSE
chr9	78212565	78212566	rs16787876	A	254	G	411	0.504	FALSE	NA	NA	FALSE	FALSE
chr9	78212837	78212838	rs16787881	C	28	G	26	0.961	FALSE	NA	NA	NA	FALSE
chr9	78212841	78212842	rs16787882	C	28	T	27	1	FALSE	NA	NA	NA	FALSE
chr9	78212879	78212880	rs16787883	T	22	C	39	0.481	FALSE	NA	NA	NA	FALSE
chr9	78213048	78213049	rs30084336	T	48	C	73	0.584	FALSE	NA	FALSE	FALSE	NA
chr9	78213121	78213122	rs16787942	A	69	C	98	0.642	FALSE	NA	FALSE	FALSE	FALSE
chr9	78213131	78213132	rs16787940	C	65	G	86	0.715	FALSE	NA	FALSE	FALSE	FALSE
chr9	78217037	78217038	rs6172659	T	68	C	80	0.838	FALSE	NA	FALSE	FALSE	NA
chr9	78217357	78217358	rs254536583	C	98	T	93	0.954	FALSE	NA	FALSE	FALSE	NA
chr9	78223389	78223390	rs49476425	G	39	A	35	0.914	FALSE	NA	FALSE	NA	NA
chr9	78225462	78225463	rs48107855	C	21	T	21	1	FALSE	NA	NA	NA	FALSE
chr9	78225502	78225503	rs50745322	C	49	A	29	0.507	FALSE	NA	NA	NA	FALSE
chr9	78225856	78225857	rs214588807	A	3	G	30	0.0189	FALSE	NA	TRUE	NA	NA
chr9	78343954	78343955	rs29689711	A	10	G	197	0.000518	TRUE	NA	NA	FALSE	NA
chr9	78344149	78344150	rs50551638	A	29	C	198	0.0141	FALSE	NA	FALSE	TRUE	NA
chr9	78344258	78344259	rs242501840	C	1	G	199	2.67e-06	TRUE	NA	NA	TRUE	NA
chr9	78344349	78344350	rs45945839	A	2	T	48	0.00191	TRUE	NA	NA	FALSE	NA
chr9	78358231	78358232	rs232254975	A	78	C	66	0.834	FALSE	FALSE	NA	FALSE	FALSE
chr9	78358299	78358300	rs29790081	G	71	A	121	0.473	FALSE	NA	FALSE	FALSE	NA
chr9	78395707	78395708	rs245369039	T	24	C	18	0.758	FALSE	FALSE	NA	NA	NA
chr9	78395747	78395748	rs258678087	C	16	T	20	0.832	FALSE	FALSE	NA	NA	NA
chr9	78427648	78427649	rs50317251	T	15	C	15	1	FALSE	NA	NA	NA	FALSE
chr9	78428917	78428918	rs51932258	C	16	T	21	0.782	FALSE	FALSE	NA	NA	NA
chr9	78430888	78430889	rs46768675	G	19	A	13	0.693	FALSE	FALSE	NA	NA	NA
chr9	78430940	78430941	rs51554278	A	31	G	29	0.965	FALSE	FALSE	NA	NA	NA
chr9	78443203	78443204	rs261681129	C	16	T	14	0.934	FALSE	FALSE	NA	NA	NA
chr9	78443323	78443324	rs229545876	G	150	A	149	1	FALSE	FALSE	NA	FALSE	FALSE
chr9	78448157	78448158	rs586601812	C	40	G	7	0.0454	FALSE	FALSE	NA	NA	NA
chr9	78448220	78448221	rs48058762	T	535	G	644	0.796	FALSE	FALSE	FALSE	FALSE	FALSE
chr9	78448239	78448240	rs241817084	C	106	T	107	1	FALSE	FALSE	NA	FALSE	FALSE
chr9	78448542	78448543	rs49625810	A	19	G	14	0.759	FALSE	NA	NA	NA	FALSE
chr9	78448630	78448631	rs49721807	T	97	C	112	0.853	FALSE	NA	FALSE	FALSE	FALSE
chr9	78448714	78448715	rs30383639	A	28	G	51	0.446	FALSE	FALSE	NA	FALSE	NA
chr9	78448732	78448733	rs221913743	T	65	G	59	0.912	FALSE	FALSE	NA	FALSE	FALSE
chr9	78448753	78448754	rs49724140	T	88	C	75	0.839	FALSE	FALSE	NA	FALSE	FALSE
chr9	78448798	78448799	rs46392384	G	90	A	65	0.668	FALSE	FALSE	NA	FALSE	FALSE
chr9	78451575	78451576	rs49882180	A	59	G	339	0.0218	FALSE	TRUE	NA	NA	FALSE
chr9	78477296	78477297	rs244206936	A	166	G	108	0.558	FALSE	FALSE	FALSE	FALSE	FALSE
chr9	78477439	78477440	rs46393564	C	68	A	60	0.881	FALSE	FALSE	NA	FALSE	NA
chr9	78480773	78480774	rs256619711	A	754	G	741	0.982	FALSE	FALSE	FALSE	FALSE	FALSE
chr9	78480867	78480868	rs228476779	T	572	G	513	0.88	FALSE	FALSE	FALSE	FALSE	FALSE
chr9	78480871	78480872	rs226135719	C	458	A	304	0.569	FALSE	FALSE	FALSE	FALSE	FALSE
chr9	78480980	78480981	rs245457954	G	323	A	217	0.582	FALSE	FALSE	FALSE	FALSE	FALSE
chr9	78481021	78481022	rs216083480	T	35	C	25	0.69	FALSE	FALSE	NA	NA	NA
chr9	78481053	78481054	rs259862602	A	156	G	176	0.873	FALSE	FALSE	FALSE	FALSE	FALSE
chr9	78481909	78481910	rs255869409	G	149	A	96	0.551	FALSE	FALSE	NA	NA	NA
chr9	78481946	78481947	rs220325254	G	554	T	447	0.765	FALSE	FALSE	FALSE	FALSE	FALSE
chr9	78482224	78482225	rs228676978	C	16	A	16	1	FALSE	NA	FALSE	NA	NA
chr9	78482280	78482281	rs254901081	G	20	C	19	1	FALSE	NA	NA	FALSE	NA
chr9	78482313	78482314	rs264693342	T	97	C	119	0.787	FALSE	FALSE	NA	FALSE	FALSE
chr9	78482497	78482498	rs29591068	C	24	G	33	0.71	FALSE	NA	NA	FALSE	NA
chr9	78482508	78482509	rs30043805	A	18	G	31	0.517	FALSE	NA	NA	FALSE	NA
chr9	78489160	78489161	rs257309379	C	94	T	142	0.577	FALSE	FALSE	NA	NA	FALSE
chr9	78489465	78489466	rs259271521	G	17	T	17	1	FALSE	NA	FALSE	NA	NA
chr9	78491410	78491411	rs259253733	A	7	G	27	0.129	FALSE	NA	NA	NA	FALSE
chr9	78499264	78499265	rs211776559	T	8	C	64	0.0148	FALSE	FALSE	NA	NA	NA
chr9	78502565	78502566	rs231967347	A	15	C	20	0.772	FALSE	NA	FALSE	NA	NA
chr9	78503377	78503378	rs29737129	T	90	G	113	0.763	FALSE	NA	FALSE	FALSE	NA
chr9	78506167	78506168	rs49171223	G	35	A	50	0.655	FALSE	NA	NA	FALSE	FALSE
chr9	78506457	78506458	rs223618133	G	102	A	11	0.00742	FALSE	NA	FALSE	FALSE	NA
chr9	78506548	78506549	rs242069107	A	38	C	4	0.0158	FALSE	NA	NA	FALSE	NA
chr9	78506731	78506732	rs48618603	G	50	T	126	0.217	FALSE	NA	FALSE	FALSE	NA
chr9	78506753	78506754	rs251567424	C	47	A	82	0.463	FALSE	NA	NA	FALSE	NA
chr9	78511887	78511888	rs49044433	A	162	G	267	0.491	FALSE	NA	NA	FALSE	NA
chr9	78511896	78511897	rs49531472	T	117	A	253	0.291	FALSE	NA	NA	FALSE	NA
chr9	78511950	78511951	rs107740859	A	172	G	374	0.285	FALSE	NA	NA	FALSE	NA
chr9	78511983	78511984	rs108279195	T	191	C	422	0.274	FALSE	NA	NA	FALSE	NA
chr9	78511985	78511986	rs227707080	T	32	C	98	0.144	FALSE	NA	NA	FALSE	NA
chr9	78514084	78514085	rs216240874	A	149	G	124	0.806	FALSE	NA	NA	FALSE	NA
chr9	78514260	78514261	rs235617274	T	16	C	26	0.577	FALSE	NA	NA	FALSE	NA
chr9	78514282	78514283	rs251372144	T	34	C	21	0.562	FALSE	NA	NA	FALSE	NA
chr9	78514286	78514287	rs220167627	G	147	A	28	0.0328	FALSE	NA	NA	FALSE	NA
chr9	78514298	78514299	rs240357169	G	103	A	25	0.0685	FALSE	NA	NA	FALSE	NA
chr9	78520231	78520232	rs263428304	G	16	A	23	0.692	FALSE	NA	NA	FALSE	NA
chr9	78520825	78520826	rs30091818	T	33	C	23	0.67	FALSE	NA	NA	FALSE	NA
chr9	78521037	78521038	rs587556613	G	37	T	14	0.238	FALSE	NA	NA	FALSE	NA
chr9	78521052	78521053	rs30477966	G	508	A	641	0.746	FALSE	FALSE	FALSE	FALSE	FALSE
chr9	78521115	78521116	rs46274159	C	66	G	44	0.6	FALSE	NA	NA	FALSE	NA
chr9	78521981	78521982	rs46981455	A	15	C	16	1	FALSE	NA	NA	FALSE	NA
chr9	78526441	78526442	rs30124894	G	36	A	13	0.219	FALSE	NA	NA	FALSE	NA
chr9	78527323	78527324	rs258826789	C	126	G	142	0.876	FALSE	FALSE	NA	FALSE	FALSE
chr9	78527383	78527384	rs249311653	G	339	A	309	0.9	FALSE	FALSE	FALSE	FALSE	FALSE
chr9	78527993	78527994	rs236635307	C	144	A	117	0.781	FALSE	FALSE	FALSE	FALSE	FALSE
chr9	78528011	78528012	rs250025182	G	55	T	70	0.759	FALSE	NA	FALSE	FALSE	NA
chr9	78528219	78528220	rs30329795	A	41	G	43	0.974	FALSE	NA	NA	FALSE	NA
chr9	78528259	78528260	rs240213724	G	27	A	50	0.435	FALSE	NA	NA	FALSE	NA
chr9	78528280	78528281	rs252724756	T	276	C	205	0.682	FALSE	FALSE	FALSE	FALSE	FALSE
chr9	78528281	78528282	rs222572329	G	270	A	184	0.597	FALSE	FALSE	NA	FALSE	FALSE
chr9	78528548	78528549	rs263015469	G	56	A	58	0.981	FALSE	NA	NA	FALSE	NA
chr9	78528549	78528550	rs227782588	G	20	A	26	0.777	FALSE	NA	NA	FALSE	NA
chr9	78532203	78532204	rs220444403	C	17	T	14	0.872	FALSE	NA	NA	FALSE	NA
chr9	78532344	78532345	rs240881847	A	60	G	83	0.671	FALSE	NA	FALSE	FALSE	FALSE
chr9	78532443	78532444	rs30274283	G	174	A	138	0.754	FALSE	NA	FALSE	FALSE	FALSE
chr9	78532477	78532478	rs33779051	G	218	A	197	0.893	FALSE	NA	FALSE	FALSE	FALSE
chr9	78532518	78532519	rs226862385	G	197	A	154	0.737	FALSE	NA	FALSE	FALSE	FALSE
chr9	78532590	78532591	rs245915242	G	125	A	132	0.948	FALSE	NA	FALSE	FALSE	FALSE
chr9	78532591	78532592	rs216376089	A	137	G	141	0.976	FALSE	NA	FALSE	FALSE	FALSE
chr9	78533401	78533402	rs234934959	C	17	T	51	0.17	FALSE	NA	NA	FALSE	NA
chr9	78533404	78533405	rs248895580	C	30	G	72	0.256	FALSE	NA	NA	FALSE	FALSE
chr9	78533660	78533661	rs243490120	C	25	G	44	0.48	FALSE	FALSE	NA	NA	FALSE
chr9	78533704	78533705	rs255610255	C	70	T	140	0.349	FALSE	FALSE	FALSE	FALSE	FALSE
chr9	78533715	78533716	rs221124436	C	25	G	81	0.13	FALSE	FALSE	NA	NA	FALSE
chr9	78534144	78534145	rs49669963	A	13	G	22	0.558	FALSE	NA	NA	FALSE	NA
chr9	78534761	78534762	rs49945652	A	68	G	99	0.618	FALSE	NA	FALSE	FALSE	FALSE
chr9	78534822	78534823	rs50610697	T	9	C	52	0.0377	FALSE	NA	NA	FALSE	NA
chr9	78551981	78551982	rs29879427	T	24	G	50	0.353	FALSE	NA	NA	NA	FALSE
chr9	78553090	78553091	rs48291691	C	49	T	22	0.313	FALSE	NA	NA	FALSE	FALSE
chr9	78557154	78557155	rs262035677	C	31	T	13	0.301	FALSE	NA	FALSE	NA	NA
chr9	78557263	78557264	rs230367580	A	91	G	80	0.872	FALSE	NA	FALSE	NA	NA
chr9	78558680	78558681	rs259304669	C	49	T	12	0.0873	FALSE	NA	FALSE	NA	NA
chr9	78558770	78558771	rs51715780	T	553	A	28	0.000306	TRUE	NA	TRUE	FALSE	TRUE
chr9	78579921	78579922	rs229952433	G	28	A	37	0.743	FALSE	NA	NA	NA	FALSE
chr9	78579939	78579940	rs213858754	G	17	C	19	0.944	FALSE	NA	NA	NA	FALSE
chr9	78583944	78583945	rs47988068	T	6	C	37	0.0406	FALSE	NA	NA	FALSE	NA
chr9	78587060	78587061	rs29739337	G	22	C	31	0.691	FALSE	NA	NA	FALSE	NA
chr9	78587684	78587685	rs51894498	G	120	A	119	1	FALSE	FALSE	FALSE	FALSE	FALSE
chr9	78588087	78588088	rs227190339	A	1416	C	1143	0.764	FALSE	FALSE	FALSE	FALSE	FALSE
chr9	78588131	78588132	rs33726184	T	1709	A	1295	0.697	FALSE	FALSE	FALSE	FALSE	FALSE
chr9	78588132	78588133	rs260576700	T	1036	C	727	0.62	FALSE	FALSE	FALSE	FALSE	FALSE
chr9	78596982	78596983	rs220174720	T	21	A	19	0.949	FALSE	FALSE	NA	NA	NA
chr9	78601535	78601536	rs29647415	A	27	C	322	0.00207	TRUE	TRUE	TRUE	FALSE	TRUE
chr9	78646228	78646229	rs47569430	C	221	T	245	0.89	FALSE	FALSE	FALSE	FALSE	FALSE
chr9	78700888	78700889	rs225740520	C	26	A	7	0.141	FALSE	FALSE	NA	NA	NA
chr9	78700904	78700905	rs251209080	T	67	C	43	0.565	FALSE	FALSE	FALSE	FALSE	NA
chr9	78714860	78714861	rs45928659	A	0	G	75	2.7e-05	TRUE	NA	NA	TRUE	NA
chr9	78721375	78721376	rs231914828	G	9	A	23	0.291	FALSE	NA	FALSE	NA	NA
chr9	78721422	78721423	rs51882610	T	14	C	16	0.934	FALSE	NA	FALSE	NA	NA
chr9	78750609	78750610	rs30128231	T	26	A	25	1	FALSE	NA	NA	NA	FALSE
chr9	78763374	78763375	rs248428797	T	3	C	73	0.000913	TRUE	NA	NA	FALSE	NA
chr9	78763380	78763381	rs263752233	C	6	T	88	0.00239	TRUE	NA	NA	FALSE	NA
chr9	78763455	78763456	rs242888804	G	1	T	33	0.00264	TRUE	NA	NA	FALSE	NA
chr9	78774152	78774153	rs243374986	A	37	T	84	0.282	FALSE	NA	NA	FALSE	FALSE
chr9	78774233	78774234	rs30036401	C	61	T	57	0.945	FALSE	NA	NA	NA	FALSE
chr9	78774234	78774235	rs30271864	A	130	G	290	0.271	FALSE	NA	NA	FALSE	FALSE
chr9	78775652	78775653	rs241676639	C	85	T	96	0.879	FALSE	NA	FALSE	FALSE	FALSE
chr9	78780850	78780851	rs228756866	T	9	C	22	0.317	FALSE	NA	NA	NA	FALSE
chr9	78788020	78788021	rs263616828	C	44	T	38	0.87	FALSE	NA	FALSE	NA	FALSE
chr9	78788105	78788106	rs29795292	T	99	G	97	0.989	FALSE	NA	FALSE	FALSE	FALSE
chr9	78880758	78880759	rs29685843	T	16	C	18	0.941	FALSE	NA	FALSE	NA	NA
chr9	78917497	78917498	rs46165056	A	7	C	42	0.0394	FALSE	NA	TRUE	NA	NA
chr9	79002062	79002063	rs218061852	T	5	G	34	0.0353	FALSE	NA	NA	NA	FALSE
chr9	79154944	79154945	rs50167879	T	36	C	22	0.55	FALSE	NA	NA	FALSE	NA
chr9	79212628	79212629	rs243533637	G	44	A	9	0.0609	FALSE	NA	NA	FALSE	NA
chr9	79212647	79212648	rs212733523	G	34	C	12	0.213	FALSE	NA	NA	FALSE	NA
chr9	79212843	79212844	rs48702525	T	28	C	16	0.512	FALSE	NA	NA	FALSE	NA
chr9	79213536	79213537	rs51409468	G	175	T	152	0.851	FALSE	NA	FALSE	FALSE	NA
chr9	79213631	79213632	rs49891013	T	312	C	330	0.941	FALSE	NA	NA	FALSE	FALSE
chr9	79216115	79216116	rs222221194	C	17	T	17	1	FALSE	NA	NA	NA	FALSE
chr9	79270467	79270468	rs222954165	G	250	A	145	0.454	FALSE	NA	NA	FALSE	NA
chr9	79445915	79445916	rs262755912	C	40	G	23	0.494	FALSE	NA	NA	NA	FALSE
chr9	79461266	79461267	rs211730161	C	2	A	32	0.00764	FALSE	NA	NA	NA	TRUE
chr9	79461339	79461340	rs3662168	T	8	A	23	0.237	FALSE	NA	NA	NA	FALSE
chr9	79467676	79467677	rs46141828	G	30	A	31	1	FALSE	NA	NA	FALSE	NA
chr9	79467722	79467723	rs51509794	G	21	C	28	0.749	FALSE	NA	NA	FALSE	NA
chr9	79467741	79467742	rs50015664	A	27	G	33	0.825	FALSE	NA	NA	FALSE	NA
chr9	79467783	79467784	rs51121029	C	31	T	53	0.494	FALSE	NA	NA	FALSE	NA
chr9	79516546	79516547	rs51164902	A	29	G	22	0.758	FALSE	NA	NA	NA	FALSE
chr9	79517634	79517635	rs46315470	G	32	T	6	0.0611	FALSE	NA	FALSE	NA	NA
chr9	79517639	79517640	rs48425511	G	29	C	6	0.0796	FALSE	NA	FALSE	NA	NA
chr9	79517659	79517660	rs49240798	G	25	C	7	0.155	FALSE	NA	FALSE	NA	NA
chr9	79580932	79580933	rs246174356	C	41	T	1	0.00123	TRUE	NA	NA	FALSE	NA
chr9	79580944	79580945	rs259189269	A	35	T	2	0.00568	FALSE	NA	NA	FALSE	NA
chr9	79597021	79597022	rs51630256	G	38	T	1	0.00161	TRUE	NA	NA	NA	TRUE
chr9	79598002	79598003	rs6215265	A	10	G	35	0.139	FALSE	NA	FALSE	NA	NA
chr9	79599784	79599785	rs48842447	T	227	A	141	0.513	FALSE	NA	FALSE	FALSE	NA
chr9	79600283	79600284	rs240604008	A	23	C	29	0.801	FALSE	NA	NA	FALSE	NA
chr9	79600394	79600395	rs45719587	A	51	G	10	0.0512	FALSE	NA	NA	FALSE	NA
chr9	79600433	79600434	rs262160545	G	33	C	18	0.465	FALSE	NA	NA	FALSE	NA
chr9	79600439	79600440	rs30479052	G	49	A	14	0.123	FALSE	NA	NA	FALSE	NA
chr9	79600483	79600484	rs49284923	A	50	G	27	0.435	FALSE	NA	NA	FALSE	NA
chr9	79604676	79604677	rs231041158	A	23	G	17	0.748	FALSE	NA	FALSE	NA	NA
chr9	79605926	79605927	rs228492463	T	69	A	33	0.338	FALSE	NA	NA	FALSE	FALSE
chr9	79605942	79605943	rs47419809	C	82	T	32	0.219	FALSE	NA	NA	FALSE	FALSE
chr9	79609906	79609907	rs234780184	G	62	A	26	0.264	FALSE	NA	NA	FALSE	NA
chr9	79610507	79610508	rs47255172	C	663	G	586	0.864	FALSE	NA	FALSE	FALSE	FALSE
chr9	79626546	79626547	rs29889569	A	2	G	31	0.00847	FALSE	NA	NA	FALSE	NA
chr9	79639926	79639927	rs30479810	T	84	G	63	0.707	FALSE	NA	NA	FALSE	FALSE
chr9	79639943	79639944	rs29638893	A	61	G	73	0.822	FALSE	NA	NA	NA	FALSE
chr9	79673690	79673691	rs46178936	A	6	G	50	0.0162	FALSE	NA	NA	FALSE	NA
chr9	79681029	79681030	rs235128218	C	24	G	37	0.599	FALSE	NA	NA	FALSE	NA
chr9	79714646	79714647	rs218779204	C	518	G	251	0.316	FALSE	NA	FALSE	FALSE	FALSE
chr9	79714689	79714690	rs33777996	T	301	C	281	0.927	FALSE	NA	FALSE	FALSE	FALSE
chr9	79717984	79717985	rs30326142	C	17	A	19	0.944	FALSE	NA	NA	FALSE	NA
chr9	79718190	79718191	rs229590594	G	18	A	13	0.746	FALSE	NA	NA	FALSE	NA
chr9	79718300	79718301	rs242655911	T	35	C	7	0.0659	FALSE	NA	NA	FALSE	NA
chr9	79718570	79718571	rs29689251	T	86	C	81	0.947	FALSE	NA	FALSE	FALSE	FALSE
chr9	79718857	79718858	rs578627512	A	61	T	67	0.915	FALSE	NA	NA	NA	FALSE
chr9	79719553	79719554	rs247098492	A	33	T	28	0.862	FALSE	NA	NA	NA	FALSE
chr9	79719628	79719629	rs236310025	G	20	A	15	0.772	FALSE	NA	NA	NA	FALSE
chr9	79721306	79721307	rs50029521	T	189	C	146	0.725	FALSE	FALSE	FALSE	FALSE	FALSE
chr9	79730521	79730522	rs251074768	T	38	A	71	0.414	FALSE	NA	NA	FALSE	NA
chr9	79730572	79730573	rs227097304	C	153	T	37	0.063	FALSE	NA	NA	FALSE	NA
chr9	79755628	79755629	rs260442623	C	64	T	29	0.307	FALSE	NA	NA	FALSE	NA
chr9	79759402	79759403	rs30275672	A	159	G	141	0.874	FALSE	NA	FALSE	FALSE	FALSE
chr9	79759461	79759462	rs246196141	C	194	T	141	0.663	FALSE	NA	FALSE	FALSE	FALSE
chr9	79759485	79759486	rs30518245	A	71	T	85	0.818	FALSE	NA	FALSE	FALSE	NA
chr9	79759488	79759489	rs229973133	G	99	A	76	0.728	FALSE	NA	FALSE	FALSE	NA
chr9	79759763	79759764	rs232911740	G	178	A	195	0.905	FALSE	FALSE	NA	FALSE	FALSE
chr9	79759817	79759818	rs51782224	A	189	G	175	0.92	FALSE	FALSE	NA	FALSE	FALSE
chr9	79759835	79759836	rs219500554	T	173	C	144	0.805	FALSE	FALSE	FALSE	NA	FALSE
chr9	79759873	79759874	rs227502534	T	64	C	45	0.651	FALSE	FALSE	NA	NA	NA
chr9	79759878	79759879	rs247871081	T	59	G	38	0.572	FALSE	FALSE	NA	NA	NA
chr9	79761621	79761622	rs29939346	A	36	G	20	0.473	FALSE	NA	NA	NA	FALSE
chr9	79765429	79765430	rs108093456	T	79	C	41	0.389	FALSE	NA	FALSE	NA	FALSE
chr9	79765553	79765554	rs50912774	C	26	T	37	0.672	FALSE	NA	NA	NA	FALSE
chr9	79767095	79767096	rs37078048	T	37	C	42	0.892	FALSE	NA	FALSE	NA	NA
chr9	79767161	79767162	rs36899058	G	14	A	19	0.759	FALSE	NA	FALSE	NA	NA
chr9	79773255	79773256	rs37635631	T	27	C	21	0.786	FALSE	NA	NA	FALSE	NA
chr9	79773262	79773263	rs223594920	C	25	T	22	0.912	FALSE	NA	NA	FALSE	NA
chr9	79777589	79777590	rs30085567	T	51	C	12	0.0784	FALSE	NA	NA	FALSE	NA
chr9	79777668	79777669	rs239614780	G	101	T	100	1	FALSE	NA	NA	FALSE	NA
chr9	79777803	79777804	rs51546750	A	25	C	10	0.294	FALSE	NA	NA	FALSE	NA
chr9	79777852	79777853	rs257685979	G	31	A	6	0.0666	FALSE	NA	NA	FALSE	NA
chr9	79779557	79779558	rs263285127	C	113	T	7	0.00146	TRUE	FALSE	NA	FALSE	TRUE
chr9	79785368	79785369	rs47852003	C	90	T	125	0.659	FALSE	NA	NA	FALSE	NA
chr9	79785496	79785497	rs46618400	A	65	G	67	0.983	FALSE	NA	NA	FALSE	NA
chr9	79785507	79785508	rs51449650	G	44	T	43	1	FALSE	NA	NA	FALSE	NA
chr9	79785732	79785733	rs250058720	A	63	T	52	0.812	FALSE	NA	NA	FALSE	FALSE
chr9	79785748	79785749	rs219896584	T	14	G	21	0.662	FALSE	NA	NA	FALSE	NA
chr9	79785987	79785988	rs46945746	A	19	G	16	0.885	FALSE	NA	NA	FALSE	NA
chr9	79790542	79790543	rs50188540	C	21	T	9	0.347	FALSE	NA	NA	FALSE	NA
chr9	79790899	79790900	rs262175792	T	32	C	6	0.0611	FALSE	NA	NA	FALSE	NA
chr9	79792194	79792195	rs51747592	A	11	C	19	0.556	FALSE	NA	NA	FALSE	NA
chr9	79793438	79793439	rs241011361	T	17	A	24	0.705	FALSE	FALSE	NA	NA	NA
chr9	79793577	79793578	rs258856213	C	212	A	246	0.84	FALSE	FALSE	NA	NA	FALSE
chr9	79793584	79793585	rs220082967	G	187	C	242	0.724	FALSE	FALSE	NA	NA	FALSE
chr9	79793630	79793631	rs245769542	C	93	A	77	0.807	FALSE	FALSE	NA	NA	FALSE
chr9	79793634	79793635	rs29793924	T	784	A	729	0.92	FALSE	FALSE	FALSE	FALSE	FALSE
chr9	79795319	79795320	rs48392998	G	47	C	13	0.116	FALSE	NA	FALSE	NA	NA
chr9	79795362	79795363	rs30130895	T	157	C	69	0.267	FALSE	FALSE	FALSE	FALSE	FALSE
chr9	79796632	79796633	rs211750236	G	25	C	18	0.718	FALSE	NA	NA	FALSE	NA
chr9	79796635	79796636	rs234882949	C	180	T	95	0.384	FALSE	NA	FALSE	FALSE	FALSE
chr9	79796636	79796637	rs246479481	A	25	G	14	0.506	FALSE	NA	NA	FALSE	NA
chr9	79796844	79796845	rs222507567	A	33	G	14	0.303	FALSE	NA	FALSE	NA	NA
chr9	79805574	79805575	rs36725988	C	20	T	27	0.739	FALSE	NA	FALSE	NA	NA
chr9	79805598	79805599	rs37020252	G	34	A	21	0.562	FALSE	NA	FALSE	NA	NA
chr9	79805667	79805668	rs265159476	G	21	A	29	0.713	FALSE	NA	FALSE	NA	NA
chr9	79816616	79816617	rs45717035	A	8	C	25	0.198	FALSE	FALSE	NA	NA	NA
chr9	79816651	79816652	rs47539294	C	49	A	72	0.617	FALSE	FALSE	NA	NA	FALSE
chr9	79816714	79816715	rs48895772	A	17	G	43	0.251	FALSE	FALSE	NA	NA	NA
chr9	79830280	79830281	rs38114146	C	29	T	20	0.668	FALSE	NA	NA	NA	FALSE
chr9	79830307	79830308	rs29693126	C	26	T	16	0.577	FALSE	NA	NA	NA	FALSE
chr9	79875922	79875923	rs38772296	G	56	T	46	0.81	FALSE	NA	NA	NA	FALSE
chr9	79876009	79876010	rs36588444	G	16	A	22	0.736	FALSE	NA	NA	NA	FALSE
chr9	79876027	79876028	rs266166104	C	20	G	26	0.777	FALSE	NA	NA	NA	FALSE
chr9	79885950	79885951	rs30378678	C	19	T	12	0.626	FALSE	NA	FALSE	NA	NA
chr9	79918885	79918886	rs218718714	A	27	G	13	0.393	FALSE	NA	NA	NA	FALSE
chr9	79918930	79918931	rs29931405	A	12	G	20	0.579	FALSE	NA	NA	NA	FALSE
chr9	79919634	79919635	rs29637359	A	7	G	33	0.0773	FALSE	NA	NA	NA	FALSE
chr9	79923560	79923561	rs257671436	C	19	T	35	0.458	FALSE	NA	NA	NA	FALSE
chr9	79926137	79926138	rs33642510	C	19	T	65	0.12	FALSE	NA	NA	NA	FALSE
chr9	79926599	79926600	rs264121216	G	34	A	24	0.681	FALSE	NA	NA	NA	FALSE
chr9	79926698	79926699	rs245429217	C	13	T	22	0.558	FALSE	NA	NA	NA	FALSE
chr9	79936392	79936393	rs38535727	T	9	C	26	0.225	FALSE	NA	NA	NA	FALSE
chr9	79944957	79944958	rs235411074	C	26	T	5	0.0746	FALSE	NA	NA	NA	FALSE
chr9	79952243	79952244	rs217306009	T	20	C	56	0.193	FALSE	TRUE	FALSE	NA	NA
chr9	79952244	79952245	rs235485372	G	1	A	29	0.00409	FALSE	TRUE	NA	NA	NA
chr9	79955204	79955205	rs38422180	T	7	G	24	0.17	FALSE	NA	NA	NA	FALSE
chr9	79962037	79962038	rs30091695	G	91	A	75	0.803	FALSE	NA	FALSE	NA	FALSE
chr9	79962082	79962083	rs37207281	T	73	G	63	0.856	FALSE	NA	FALSE	NA	FALSE
chr9	79962118	79962119	rs263727340	C	141	A	93	0.573	FALSE	NA	FALSE	NA	FALSE
chr9	79962315	79962316	rs30076304	C	13	G	21	0.6	FALSE	NA	NA	NA	FALSE
chr9	79965716	79965717	rs227134235	G	24	A	33	0.71	FALSE	NA	NA	NA	FALSE
chr9	79965872	79965873	rs239554705	G	32	T	35	0.937	FALSE	NA	NA	NA	FALSE
chr9	79965875	79965876	rs263424481	G	30	A	28	0.964	FALSE	NA	NA	NA	FALSE
chr9	79970909	79970910	rs29843598	A	57	C	70	0.796	FALSE	FALSE	NA	NA	FALSE
chr9	79971026	79971027	rs245020867	G	3	C	27	0.026	FALSE	FALSE	NA	NA	NA
chr9	79977949	79977950	rs29894064	C	38	G	121	0.127	FALSE	TRUE	NA	NA	FALSE
chr9	79978492	79978493	rs29641226	T	81	C	96	0.827	FALSE	NA	NA	NA	FALSE
chr9	79978548	79978549	rs30486272	T	3	C	31	0.0171	FALSE	NA	NA	NA	TRUE
chr9	79979976	79979977	rs37971050	A	15	C	27	0.493	FALSE	NA	NA	NA	FALSE
chr9	79997523	79997524	rs37880904	C	27	T	6	0.0959	FALSE	NA	NA	NA	FALSE
chr9	80002909	80002910	rs36877638	C	145	T	153	0.948	FALSE	FALSE	FALSE	FALSE	FALSE
chr9	80002940	80002941	rs36909408	C	71	T	44	0.532	FALSE	NA	FALSE	NA	FALSE
chr9	80003003	80003004	rs37879832	G	101	A	92	0.909	FALSE	FALSE	FALSE	NA	FALSE
chr9	80012979	80012980	rs243305487	G	41	A	18	0.309	FALSE	NA	NA	NA	FALSE
chr9	80023510	80023511	rs238725057	C	13	G	20	0.645	FALSE	NA	NA	NA	FALSE
chr9	80026139	80026140	rs36297302	T	17	G	17	1	FALSE	NA	NA	NA	FALSE
chr9	80026172	80026173	rs251550233	A	141	C	148	0.954	FALSE	FALSE	FALSE	FALSE	FALSE
chr9	80026237	80026238	rs214300875	T	134	A	102	0.714	FALSE	FALSE	FALSE	FALSE	FALSE
chr9	80026774	80026775	rs222480110	G	30	A	5	0.0505	FALSE	NA	NA	FALSE	NA
chr9	80026878	80026879	rs240679225	T	22	G	34	0.602	FALSE	NA	NA	FALSE	NA
chr9	80026888	80026889	rs37203529	A	55	T	46	0.83	FALSE	NA	NA	FALSE	NA
chr9	80026955	80026956	rs38445799	T	21	C	11	0.473	FALSE	NA	FALSE	NA	NA
chr9	80037483	80037484	rs247990789	G	55	A	32	0.489	FALSE	NA	NA	NA	FALSE
chr9	80067226	80067227	rs233784099	C	42	T	49	0.858	FALSE	FALSE	NA	NA	FALSE
chr9	80067722	80067723	rs261055534	T	98	A	81	0.805	FALSE	FALSE	NA	NA	FALSE
chr9	80067761	80067762	rs242236187	G	472	C	454	0.959	FALSE	FALSE	FALSE	FALSE	FALSE
chr9	80067810	80067811	rs241144457	C	29	G	24	0.843	FALSE	FALSE	NA	NA	NA
chr9	80067824	80067825	rs259014302	G	147	T	146	1	FALSE	FALSE	NA	FALSE	FALSE
chr9	80067965	80067966	rs212828532	A	78	G	91	0.845	FALSE	FALSE	FALSE	FALSE	FALSE
chr9	80067972	80067973	rs261484770	C	119	A	102	0.841	FALSE	FALSE	FALSE	FALSE	FALSE
chr9	80068005	80068006	rs247528647	T	54	A	74	0.683	FALSE	FALSE	NA	FALSE	FALSE
chr9	80068269	80068270	rs261752871	C	30	T	43	0.658	FALSE	FALSE	NA	NA	FALSE
chr9	80068289	80068290	rs220918428	A	18	G	21	0.895	FALSE	FALSE	NA	NA	NA
chr9	80070182	80070183	rs227612459	T	19	C	19	1	FALSE	NA	FALSE	NA	NA
chr9	80070219	80070220	rs245338591	G	21	A	9	0.347	FALSE	NA	FALSE	NA	NA
chr9	80070310	80070311	rs230251707	C	18	T	18	1	FALSE	NA	FALSE	NA	NA
chr9	80074219	80074220	rs213727443	T	14	G	22	0.618	FALSE	FALSE	NA	NA	NA
chr9	80081184	80081185	rs229607749	G	41	A	36	0.889	FALSE	FALSE	NA	NA	FALSE
chr9	80082104	80082105	rs238340469	T	19	A	26	0.729	FALSE	NA	NA	FALSE	NA
chr9	80084645	80084646	rs29692305	C	110	T	15	0.0139	FALSE	NA	TRUE	NA	NA
chr9	80084649	80084650	rs249747091	T	86	C	31	0.183	FALSE	NA	FALSE	NA	NA
chr9	80085482	80085483	rs259651740	G	12	A	20	0.579	FALSE	NA	NA	FALSE	NA
chr9	80085840	80085841	rs233638548	C	13	A	30	0.322	FALSE	NA	NA	NA	FALSE
chr9	80085854	80085855	rs249819570	T	8	C	24	0.217	FALSE	NA	NA	NA	FALSE
chr9	80087272	80087273	rs29695203	A	15	G	27	0.493	FALSE	FALSE	NA	NA	NA
chr9	80087969	80087970	rs46861512	T	26	G	38	0.646	FALSE	NA	FALSE	FALSE	NA
chr9	80140674	80140675	rs30519726	A	98	G	98	1	FALSE	NA	NA	FALSE	NA
chr9	80146208	80146209	rs30331120	T	44	G	71	0.532	FALSE	NA	FALSE	NA	NA
chr9	80155480	80155481	rs46069583	A	274	G	315	0.849	FALSE	NA	FALSE	FALSE	FALSE
chr9	80158024	80158025	rs49918619	G	54	A	66	0.802	FALSE	NA	FALSE	NA	NA
chr9	80159196	80159197	rs250691052	C	52	T	38	0.695	FALSE	NA	FALSE	NA	NA
chr9	80159201	80159202	rs263860795	G	26	A	33	0.788	FALSE	NA	FALSE	NA	NA
chr9	80164285	80164286	rs234789681	A	15	G	24	0.596	FALSE	NA	NA	NA	FALSE
chr9	80164368	80164369	rs30522385	T	132	C	184	0.651	FALSE	FALSE	FALSE	FALSE	FALSE
chr9	80164694	80164695	rs582535569	C	19	T	17	0.944	FALSE	NA	NA	NA	FALSE
chr9	80164715	80164716	rs247996473	A	30	C	30	1	FALSE	NA	FALSE	NA	NA
chr9	80164766	80164767	rs220266445	C	50	A	22	0.3	FALSE	NA	FALSE	NA	FALSE
chr9	80164910	80164911	rs218479533	T	628	C	425	0.586	FALSE	FALSE	FALSE	FALSE	FALSE
chr9	80164972	80164973	rs52289142	A	1499	G	1501	0.999	FALSE	FALSE	FALSE	FALSE	FALSE
chr9	80164975	80164976	rs52527814	C	812	A	811	1	FALSE	FALSE	FALSE	FALSE	FALSE
chr9	80165059	80165060	rs227391455	C	44	T	47	0.953	FALSE	FALSE	NA	NA	FALSE
chr9	80165322	80165323	rs231713904	C	112	T	164	0.604	FALSE	NA	NA	FALSE	FALSE
chr9	80165777	80165778	rs3654196	C	84	T	75	0.89	FALSE	NA	FALSE	FALSE	NA
chr9	80165881	80165882	rs214316932	T	53	C	47	0.892	FALSE	NA	FALSE	NA	NA
chr9	80165894	80165895	rs3654935	T	144	C	140	0.977	FALSE	NA	FALSE	FALSE	NA
chr9	80165986	80165987	rs254226786	G	142	A	115	0.778	FALSE	NA	FALSE	FALSE	NA
chr9	80166267	80166268	rs227167224	G	19	A	12	0.626	FALSE	NA	FALSE	NA	NA
chr9	80166548	80166549	rs233861371	T	37	C	30	0.811	FALSE	NA	NA	NA	FALSE
chr9	80166564	80166565	rs33722430	A	120	G	118	0.991	FALSE	NA	FALSE	FALSE	FALSE
chr9	80166640	80166641	rs216020470	C	160	A	101	0.531	FALSE	NA	FALSE	FALSE	FALSE
chr9	80167280	80167281	rs258077055	T	64	C	69	0.934	FALSE	NA	FALSE	FALSE	NA
chr9	80167289	80167290	rs222365882	G	25	C	16	0.613	FALSE	NA	FALSE	NA	NA
chr9	80167442	80167443	rs51788200	G	13	A	17	0.803	FALSE	NA	FALSE	NA	NA
chr9	80169675	80169676	rs47404400	G	15	A	16	1	FALSE	NA	FALSE	NA	NA
chr9	80169744	80169745	rs51832604	G	21	T	21	1	FALSE	NA	FALSE	NA	NA
chr9	80172757	80172758	rs50924859	C	49	G	51	0.978	FALSE	NA	FALSE	NA	NA
chr9	80173065	80173066	rs29600073	C	25	T	16	0.613	FALSE	NA	FALSE	NA	NA
chr9	80173802	80173803	rs258140225	G	86	T	130	0.577	FALSE	NA	FALSE	FALSE	FALSE
chr9	80176982	80176983	rs46689297	C	53	T	56	0.96	FALSE	NA	FALSE	FALSE	NA
chr9	80178907	80178908	rs29643764	C	18	T	14	0.814	FALSE	NA	FALSE	NA	NA
chr9	80188577	80188578	rs247302307	G	25	A	63	0.236	FALSE	NA	FALSE	NA	NA
chr9	80188587	80188588	rs232946228	T	15	C	46	0.167	FALSE	NA	FALSE	NA	NA
chr9	80191454	80191455	rs260686898	G	28	A	12	0.321	FALSE	NA	FALSE	NA	NA
chr9	80192637	80192638	rs216348645	A	21	G	11	0.473	FALSE	NA	FALSE	NA	NA
chr9	80201131	80201132	rs46811150	C	43	G	27	0.563	FALSE	NA	FALSE	FALSE	NA
chr9	80208829	80208830	rs213728225	A	24	G	22	0.955	FALSE	NA	NA	FALSE	NA
chr9	80208836	80208837	rs46688483	T	41	C	33	0.8	FALSE	NA	NA	FALSE	NA
chr9	80209613	80209614	rs243670499	A	29	G	6	0.0796	FALSE	NA	NA	FALSE	NA
chr9	80210359	80210360	rs49754140	A	353	C	556	0.527	FALSE	NA	FALSE	FALSE	NA
chr9	80210362	80210363	rs51551294	A	386	G	576	0.577	FALSE	NA	FALSE	FALSE	FALSE
chr9	80210404	80210405	rs50791118	T	46	C	28	0.534	FALSE	NA	FALSE	NA	NA
chr9	80210411	80210412	rs47192501	C	37	T	24	0.599	FALSE	NA	FALSE	NA	NA
chr9	80237336	80237337	rs243868793	T	19	A	33	0.507	FALSE	NA	FALSE	NA	NA
chr9	80237376	80237377	rs46073019	C	79	T	106	0.696	FALSE	NA	FALSE	FALSE	NA
chr9	80237390	80237391	rs48693733	G	44	A	38	0.87	FALSE	NA	FALSE	NA	NA
chr9	80241969	80241970	rs50992633	T	16	C	25	0.613	FALSE	NA	FALSE	NA	NA
chr9	80252417	80252418	rs48959138	T	24	G	29	0.843	FALSE	FALSE	NA	NA	NA
chr9	80253371	80253372	rs47694661	T	72	C	80	0.899	FALSE	FALSE	NA	NA	NA
chr9	80253381	80253382	rs49389140	T	16	C	17	1	FALSE	FALSE	NA	NA	NA
chr9	80253460	80253461	rs46551620	G	33	A	11	0.193	FALSE	FALSE	NA	NA	NA
chr9	80256659	80256660	rs48678167	G	12	C	21	0.536	FALSE	NA	NA	FALSE	NA
chr9	80256682	80256683	rs29597980	C	17	T	24	0.705	FALSE	NA	NA	FALSE	NA
chr9	80256728	80256729	rs30189756	G	27	A	40	0.631	FALSE	NA	NA	FALSE	NA
chr9	80258702	80258703	rs51496099	A	64	G	50	0.755	FALSE	NA	FALSE	NA	FALSE
chr9	80262577	80262578	rs51538254	G	25	A	27	0.96	FALSE	FALSE	NA	NA	NA
chr9	80262640	80262641	rs47677705	C	22	T	68	0.15	FALSE	FALSE	NA	NA	NA
chr9	80262858	80262859	rs47678142	T	8	A	79	0.0074	FALSE	TRUE	NA	NA	NA
chr9	80262898	80262899	rs224547640	G	6	T	66	0.00652	FALSE	TRUE	NA	NA	NA
chr9	80264567	80264568	rs47099483	C	10	T	21	0.409	FALSE	NA	NA	FALSE	NA
chr9	80266210	80266211	rs48346995	G	28	A	26	0.961	FALSE	FALSE	NA	NA	NA
chr9	80266267	80266268	rs48469497	A	17	C	35	0.38	FALSE	FALSE	NA	NA	NA
chr9	80266278	80266279	rs51509950	T	25	C	45	0.461	FALSE	FALSE	NA	NA	NA
chr9	80266364	80266365	rs50085399	T	16	C	21	0.782	FALSE	FALSE	NA	NA	NA
chr9	80266597	80266598	rs46837500	G	15	A	20	0.772	FALSE	FALSE	NA	NA	NA
chr9	80266823	80266824	rs52000185	A	18	G	22	0.847	FALSE	FALSE	NA	NA	NA
chr9	80269753	80269754	rs46943677	A	45	C	75	0.503	FALSE	NA	FALSE	NA	NA
chr9	80269793	80269794	rs47496470	G	35	C	68	0.388	FALSE	NA	FALSE	NA	NA
chr9	80269843	80269844	rs29888581	A	48	G	103	0.31	FALSE	NA	FALSE	NA	NA
chr9	80269876	80269877	rs30136356	G	15	A	31	0.386	FALSE	NA	FALSE	NA	NA
chr9	80275543	80275544	rs30427645	T	21	G	36	0.512	FALSE	NA	NA	NA	FALSE
chr9	80275639	80275640	rs46980392	C	21	G	18	0.895	FALSE	NA	NA	NA	FALSE
chr9	80289514	80289515	rs230563794	G	17	A	15	0.937	FALSE	NA	NA	FALSE	NA
chr9	80293316	80293317	rs50054161	G	12	A	18	0.676	FALSE	FALSE	NA	NA	NA
chr9	80318189	80318190	rs211873456	C	5	T	36	0.0298	FALSE	FALSE	NA	NA	NA
chr9	80335843	80335844	rs255931996	A	23	T	18	0.802	FALSE	NA	NA	FALSE	NA
chr9	80335894	80335895	rs219128759	C	25	T	7	0.155	FALSE	NA	NA	FALSE	NA
chr9	80335942	80335943	rs29836770	G	44	A	48	0.93	FALSE	NA	NA	FALSE	NA
chr9	80338256	80338257	rs46797516	G	41	A	52	0.771	FALSE	NA	NA	FALSE	NA
chr9	80341825	80341826	rs248090521	T	10	C	39	0.106	FALSE	FALSE	NA	NA	NA
chr9	80341951	80341952	rs235707728	G	18	T	43	0.28	FALSE	FALSE	NA	NA	NA
chr9	80451098	80451099	rs50089072	G	24	T	8	0.217	FALSE	NA	FALSE	NA	NA
chr9	80688677	80688678	rs46843960	C	40	T	13	0.173	FALSE	NA	FALSE	NA	NA
chr9	80688903	80688904	rs29937344	A	10	G	27	0.251	FALSE	NA	FALSE	NA	NA
chr9	80733181	80733182	rs243287572	C	8	T	60	0.0182	FALSE	NA	TRUE	NA	NA
chr9	80733182	80733183	rs48077949	A	27	G	206	0.00994	FALSE	NA	TRUE	FALSE	NA
chr9	80777468	80777469	rs30022091	T	21	C	21	1	FALSE	NA	NA	FALSE	NA
chr9	81627095	81627096	rs212229206	A	250	G	269	0.923	FALSE	FALSE	FALSE	FALSE	FALSE
chr9	81635342	81635343	rs219176580	A	11	G	24	0.373	FALSE	NA	FALSE	NA	NA
chr9	81635345	81635346	rs235882614	C	10	T	23	0.346	FALSE	NA	FALSE	NA	NA
chr9	81676921	81676922	rs260629284	G	54	T	76	0.656	FALSE	NA	FALSE	NA	NA
chr9	81771127	81771128	rs36332037	A	23	G	32	0.701	FALSE	NA	NA	NA	FALSE
chr9	81945757	81945758	rs37626973	A	31	G	5	0.046	FALSE	FALSE	NA	NA	NA
chr9	82761287	82761288	rs239406963	T	26	C	11	0.32	FALSE	NA	NA	NA	FALSE
chr9	82829754	82829755	rs252585022	C	160	T	131	0.788	FALSE	FALSE	FALSE	FALSE	FALSE
chr9	82829760	82829761	rs221451304	G	179	A	142	0.754	FALSE	FALSE	FALSE	FALSE	FALSE
chr9	82829819	82829820	rs229550288	G	367	A	315	0.833	FALSE	FALSE	FALSE	FALSE	FALSE
chr9	82829869	82829870	rs244723435	T	206	C	213	0.968	FALSE	FALSE	FALSE	FALSE	FALSE
chr9	82829919	82829920	rs255831381	G	229	C	222	0.97	FALSE	FALSE	NA	FALSE	FALSE
chr9	82829994	82829995	rs247700528	T	702	C	853	0.785	FALSE	FALSE	FALSE	FALSE	FALSE
chr9	82830015	82830016	rs216285461	G	518	C	523	0.991	FALSE	FALSE	FALSE	FALSE	FALSE
chr9	82836020	82836021	rs212450515	C	23	A	29	0.801	FALSE	NA	FALSE	NA	NA
chr9	82836049	82836050	rs266100301	C	35	G	49	0.675	FALSE	NA	FALSE	NA	NA
chr9	82861527	82861528	rs224374371	A	34	G	41	0.83	FALSE	NA	NA	FALSE	FALSE
chr9	82967248	82967249	rs50410246	T	8	C	44	0.0466	FALSE	NA	NA	NA	FALSE
chr9	82971464	82971465	rs217290347	T	16	C	22	0.736	FALSE	NA	FALSE	NA	NA
chr9	82973242	82973243	rs29938732	C	25	T	23	0.957	FALSE	NA	NA	FALSE	NA
chr9	82973802	82973803	rs254671819	T	21	C	18	0.895	FALSE	NA	FALSE	NA	NA
chr9	82974313	82974314	rs216105416	T	178	C	132	0.684	FALSE	FALSE	NA	FALSE	FALSE
chr9	82974371	82974372	rs234004919	T	193	C	82	0.246	FALSE	FALSE	NA	FALSE	FALSE
chr9	82975812	82975813	rs247545459	G	718	C	782	0.906	FALSE	FALSE	FALSE	FALSE	FALSE
chr9	83012034	83012035	rs51099440	A	24	G	16	0.651	FALSE	FALSE	NA	NA	NA
chr9	83012042	83012043	rs50462102	A	52	G	26	0.378	FALSE	FALSE	NA	NA	NA
chr9	83015761	83015762	rs45837074	A	84	G	45	0.41	FALSE	NA	NA	FALSE	NA
chr9	83023908	83023909	rs240494175	C	26	T	22	0.871	FALSE	NA	NA	NA	FALSE
chr9	83023909	83023910	rs263826173	A	115	G	145	0.756	FALSE	FALSE	NA	NA	FALSE
chr9	83043427	83043428	rs249005329	T	51	C	182	0.0909	FALSE	FALSE	NA	NA	NA
chr9	83043428	83043429	rs218623042	C	49	T	184	0.0794	FALSE	FALSE	NA	NA	NA
chr9	83097985	83097986	rs33029380	T	18	G	14	0.814	FALSE	NA	NA	NA	FALSE
chr9	83098020	83098021	rs249968407	G	53	A	49	0.936	FALSE	NA	FALSE	NA	FALSE
chr9	83098919	83098920	rs249839047	C	6	T	42	0.0279	FALSE	NA	NA	FALSE	NA
chr9	83098996	83098997	rs218734640	A	4	G	43	0.0107	FALSE	NA	NA	FALSE	NA
chr9	83102293	83102294	rs212842577	G	19	T	14	0.759	FALSE	NA	NA	FALSE	NA
chr9	83102328	83102329	rs260813457	A	127	C	178	0.645	FALSE	NA	NA	FALSE	NA
chr9	83103016	83103017	rs33032105	T	133	G	189	0.631	FALSE	NA	NA	FALSE	NA
chr9	83103066	83103067	rs47371455	C	84	T	104	0.779	FALSE	NA	NA	FALSE	NA
chr9	83104155	83104156	rs30379688	A	7	G	23	0.188	FALSE	NA	NA	FALSE	NA
chr9	83106405	83106406	rs222115960	T	5	C	26	0.0746	FALSE	NA	NA	FALSE	NA
chr9	83110628	83110629	rs30360110	T	89	C	613	0.0116	FALSE	FALSE	NA	TRUE	FALSE
chr9	83110693	83110694	rs30291581	C	24	T	16	0.651	FALSE	NA	NA	NA	FALSE
chr9	83110936	83110937	rs30517446	T	37	C	72	0.385	FALSE	FALSE	NA	NA	FALSE
chr9	83111452	83111453	rs33034799	C	4	T	46	0.00855	FALSE	TRUE	NA	NA	NA
chr9	83112053	83112054	rs33029768	T	17	C	24	0.705	FALSE	FALSE	NA	NA	NA
chr9	83114032	83114033	rs29789157	T	52	C	115	0.289	FALSE	FALSE	NA	NA	NA
chr9	83114091	83114092	rs30436719	G	52	C	105	0.349	FALSE	FALSE	NA	NA	NA
chr9	83115850	83115851	rs33034258	T	72	A	42	0.481	FALSE	NA	FALSE	NA	NA
chr9	83117732	83117733	rs45664921	G	147	A	136	0.922	FALSE	NA	NA	FALSE	NA
chr9	83117773	83117774	rs33029866	C	32	T	48	0.611	FALSE	NA	NA	FALSE	NA
chr9	83118884	83118885	rs33030658	C	5	T	25	0.0827	FALSE	NA	NA	FALSE	NA
chr9	83146034	83146035	rs30023600	A	16	G	17	1	FALSE	NA	FALSE	NA	NA
chr9	83196450	83196451	rs217499074	T	26	C	14	0.473	FALSE	NA	FALSE	NA	NA
chr9	83197232	83197233	rs225335211	G	16	A	22	0.736	FALSE	NA	NA	NA	FALSE
chr9	83202737	83202738	rs237695275	C	55	A	46	0.83	FALSE	NA	NA	FALSE	NA
chr9	83202738	83202739	rs33037551	G	39	A	27	0.655	FALSE	NA	FALSE	FALSE	NA
chr9	83202796	83202797	rs33037553	G	34	A	29	0.866	FALSE	NA	FALSE	FALSE	NA
chr9	83202847	83202848	rs33038185	C	80	T	39	0.345	FALSE	NA	NA	FALSE	NA
chr9	83202855	83202856	rs257969181	G	53	A	28	0.416	FALSE	NA	NA	FALSE	NA
chr9	83202861	83202862	rs33038186	G	20	A	11	0.513	FALSE	NA	NA	FALSE	NA
chr9	83213116	83213117	rs215153081	G	35	A	3	0.0116	FALSE	NA	NA	FALSE	NA
chr9	83219647	83219648	rs256221553	A	256	G	42	0.019	FALSE	NA	NA	FALSE	NA
chr9	83219673	83219674	rs33037761	A	110	G	27	0.0695	FALSE	NA	NA	FALSE	NA
chr9	83219735	83219736	rs242113552	A	38	C	16	0.29	FALSE	NA	NA	FALSE	NA
chr9	83221992	83221993	rs251229181	T	26	G	22	0.871	FALSE	NA	NA	FALSE	NA
chr9	83222064	83222065	rs33033074	C	114	T	78	0.611	FALSE	NA	NA	FALSE	NA
chr9	83237733	83237734	rs235600053	A	15	G	22	0.678	FALSE	NA	NA	FALSE	NA
chr9	83237759	83237760	rs253039058	C	4	T	38	0.0158	FALSE	NA	NA	FALSE	NA
chr9	83237767	83237768	rs219432517	C	4	T	35	0.0205	FALSE	NA	NA	FALSE	NA
chr9	83247172	83247173	rs221497155	C	73	T	0	3.01e-05	TRUE	NA	NA	TRUE	NA
chr9	83247200	83247201	rs33038077	A	100	C	5	0.000939	TRUE	NA	NA	FALSE	NA
chr9	83247388	83247389	rs33038081	C	48	T	9	0.0476	FALSE	NA	NA	FALSE	NA
chr9	83248392	83248393	rs246280158	G	26	A	6	0.106	FALSE	NA	NA	FALSE	NA
chr9	83250065	83250066	rs33034396	G	18	A	20	0.946	FALSE	NA	NA	FALSE	NA
chr9	83251959	83251960	rs224533225	T	51	A	2	0.00154	TRUE	NA	NA	FALSE	NA
chr9	83254420	83254421	rs33038462	C	27	T	69	0.226	FALSE	NA	NA	FALSE	NA
chr9	83254463	83254464	rs244028414	C	84	T	185	0.284	FALSE	NA	TRUE	FALSE	NA
chr9	83273703	83273704	rs218460525	C	43	G	60	0.671	FALSE	NA	NA	FALSE	NA
chr9	83277481	83277482	rs249487640	C	20	G	46	0.297	FALSE	NA	FALSE	NA	NA
chr9	83277482	83277483	rs212635658	A	20	G	46	0.297	FALSE	NA	FALSE	NA	NA
chr9	83277531	83277532	rs225436421	T	16	C	35	0.342	FALSE	NA	FALSE	NA	NA
chr9	83277547	83277548	rs253187214	C	20	T	51	0.239	FALSE	NA	FALSE	NA	NA
chr9	83277604	83277605	rs29593028	A	14	G	18	0.814	FALSE	NA	FALSE	NA	NA
chr9	83284006	83284007	rs47653565	A	11	G	23	0.403	FALSE	FALSE	NA	NA	NA
chr9	83284319	83284320	rs33040328	G	17	A	38	0.324	FALSE	FALSE	NA	NA	NA
chr9	83324432	83324433	rs33041723	G	29	C	8	0.14	FALSE	NA	NA	NA	FALSE
chr9	83324460	83324461	rs262848711	G	36	T	9	0.104	FALSE	NA	NA	NA	FALSE
chr9	83349695	83349696	rs30471174	T	11	C	29	0.256	FALSE	NA	NA	NA	FALSE
chr9	83371111	83371112	rs252287564	G	18	T	20	0.946	FALSE	NA	FALSE	NA	NA
chr9	83372412	83372413	rs251899631	T	35	C	7	0.0659	FALSE	NA	FALSE	NA	NA
chr9	83382973	83382974	rs251928066	C	44	T	25	0.48	FALSE	FALSE	NA	NA	NA
chr9	83394064	83394065	rs238075054	T	1	C	30	0.00365	TRUE	TRUE	NA	NA	NA
chr9	83394073	83394074	rs256241114	C	0	G	38	0.000361	TRUE	TRUE	NA	NA	NA
chr9	83405371	83405372	rs33044478	A	15	G	28	0.464	FALSE	NA	NA	NA	FALSE
chr9	83433839	83433840	rs248050942	C	31	G	35	0.904	FALSE	FALSE	NA	NA	NA
chr9	83437961	83437962	rs218059460	T	39	C	22	0.481	FALSE	NA	NA	NA	FALSE
chr9	83440759	83440760	rs237416799	C	27	G	14	0.443	FALSE	FALSE	NA	NA	NA
chr9	83447640	83447641	rs245841838	C	7	T	24	0.17	FALSE	FALSE	NA	NA	NA
chr9	83448001	83448002	rs219123700	C	172	G	153	0.877	FALSE	FALSE	FALSE	NA	FALSE
chr9	83483605	83483606	rs220385128	A	37	G	1	0.00177	TRUE	NA	NA	NA	TRUE
chr9	83488858	83488859	rs257495915	A	57	C	59	0.981	FALSE	NA	FALSE	FALSE	NA
chr9	83488859	83488860	rs226291377	A	54	T	55	1	FALSE	NA	FALSE	FALSE	NA
chr9	83491378	83491379	rs238608163	T	2	C	38	0.0043	FALSE	NA	NA	NA	TRUE
chr9	83498712	83498713	rs236466715	T	36	G	5	0.0298	FALSE	NA	NA	FALSE	NA
chr9	83498745	83498746	rs250687191	T	31	A	11	0.222	FALSE	NA	NA	FALSE	NA
chr9	83500419	83500420	rs224792494	G	25	T	33	0.749	FALSE	NA	NA	FALSE	NA
chr9	83500522	83500523	rs247507035	C	25	G	25	1	FALSE	NA	NA	FALSE	NA
chr9	83527627	83527628	rs29941405	T	36	C	55	0.589	FALSE	NA	FALSE	FALSE	NA
chr9	83527675	83527676	rs29744937	C	28	T	46	0.534	FALSE	NA	NA	FALSE	NA
chr9	83527806	83527807	rs29835500	A	161	C	270	0.476	FALSE	NA	NA	FALSE	NA
chr9	83527948	83527949	rs212493369	T	31	C	19	0.561	FALSE	NA	NA	FALSE	NA
chr9	83527996	83527997	rs46642831	C	61	G	81	0.712	FALSE	NA	NA	FALSE	NA
chr9	83528201	83528202	rs222306059	T	21	C	14	0.662	FALSE	NA	NA	FALSE	NA
chr9	83533279	83533280	rs33049183	T	22	C	14	0.618	FALSE	NA	NA	FALSE	NA
chr9	83533313	83533314	rs33049925	C	12	T	19	0.626	FALSE	NA	NA	FALSE	NA
chr9	83533523	83533524	rs33049929	A	53	G	37	0.65	FALSE	NA	NA	FALSE	NA
chr9	83533535	83533536	rs260432486	T	16	C	17	1	FALSE	NA	NA	FALSE	NA
chr9	83533575	83533576	rs33049931	C	90	G	105	0.842	FALSE	NA	NA	FALSE	NA
chr9	83537118	83537119	rs226941621	G	20	C	11	0.513	FALSE	NA	NA	FALSE	NA
chr9	83537188	83537189	rs239273516	C	173	T	90	0.374	FALSE	NA	NA	FALSE	NA
chr9	83537189	83537190	rs251723311	T	63	C	49	0.751	FALSE	NA	NA	FALSE	NA
chr9	83537200	83537201	rs220478796	C	70	T	42	0.505	FALSE	NA	NA	FALSE	NA
chr9	83537225	83537226	rs238042308	C	152	T	85	0.43	FALSE	NA	NA	FALSE	NA
chr9	83541192	83541193	rs6202991	A	73	G	1	0.000144	TRUE	NA	TRUE	NA	NA
chr9	83548232	83548233	rs215175677	T	88	G	92	0.963	FALSE	NA	NA	FALSE	FALSE
chr9	83548537	83548538	rs252731643	A	89	G	87	0.987	FALSE	NA	NA	FALSE	FALSE
chr9	83556976	83556977	rs33047334	A	34	T	63	0.425	FALSE	NA	NA	NA	FALSE
chr9	83557116	83557117	rs244316695	G	25	A	17	0.666	FALSE	NA	NA	NA	FALSE
chr9	83557198	83557199	rs33047335	A	45	C	46	1	FALSE	NA	NA	NA	FALSE
chr9	83557277	83557278	rs240287856	A	11	G	26	0.32	FALSE	NA	NA	NA	FALSE
chr9	83557322	83557323	rs244823117	C	15	G	24	0.596	FALSE	NA	NA	NA	FALSE
chr9	83557325	83557326	rs33047337	A	16	C	23	0.692	FALSE	NA	NA	NA	FALSE
chr9	83563018	83563019	rs33053467	G	65	A	72	0.904	FALSE	NA	FALSE	NA	NA
chr9	83563053	83563054	rs251945190	G	41	C	24	0.507	FALSE	NA	FALSE	NA	NA
chr9	83568273	83568274	rs33052139	T	53	G	12	0.0706	FALSE	NA	NA	FALSE	NA
chr9	83572586	83572587	rs265341584	T	4	A	37	0.0172	FALSE	NA	NA	FALSE	NA
chr9	83573735	83573736	rs33055234	G	15	A	19	0.823	FALSE	NA	NA	NA	FALSE
chr9	83575800	83575801	rs50049066	T	19	C	16	0.885	FALSE	NA	NA	FALSE	NA
chr9	83593965	83593966	rs33056106	G	28	A	68	0.252	FALSE	NA	NA	FALSE	NA
chr9	83594024	83594025	rs33056108	G	55	A	5	0.00778	FALSE	NA	NA	FALSE	NA
chr9	83594058	83594059	rs47777950	C	72	T	1	0.000152	TRUE	NA	NA	TRUE	NA
chr9	83605997	83605998	rs46551171	G	20	A	30	0.636	FALSE	NA	NA	FALSE	NA
chr9	83605998	83605999	rs246034651	C	12	A	32	0.244	FALSE	NA	NA	FALSE	NA
chr9	83606089	83606090	rs213999210	A	44	G	26	0.511	FALSE	NA	NA	FALSE	NA
chr9	83606114	83606115	rs251999118	A	53	G	23	0.289	FALSE	NA	NA	FALSE	NA
chr9	83606188	83606189	rs218752385	C	24	T	8	0.217	FALSE	NA	NA	FALSE	NA
chr9	83606455	83606456	rs50814394	T	16	G	14	0.934	FALSE	NA	FALSE	NA	NA
chr9	83610103	83610104	rs227707025	G	77	T	22	0.109	FALSE	FALSE	NA	NA	NA
chr9	83610167	83610168	rs265161411	T	176	C	153	0.852	FALSE	FALSE	FALSE	FALSE	FALSE
chr9	83652894	83652895	rs252133710	T	47	G	35	0.717	FALSE	FALSE	NA	NA	NA
chr9	83652973	83652974	rs49974991	A	76	G	50	0.584	FALSE	FALSE	NA	NA	FALSE
chr9	83659206	83659207	rs48249539	G	21	C	20	1	FALSE	FALSE	NA	NA	NA
chr9	83667298	83667299	rs29889416	C	21	T	52	0.252	FALSE	FALSE	NA	NA	NA
chr9	83682241	83682242	rs45882057	T	36	C	31	0.874	FALSE	FALSE	NA	NA	NA
chr9	83682243	83682244	rs262084869	C	17	T	16	1	FALSE	FALSE	NA	NA	NA
chr9	83682397	83682398	rs33058307	A	41	G	36	0.889	FALSE	FALSE	NA	NA	NA
chr9	83721069	83721070	rs29737245	C	22	A	10	0.376	FALSE	NA	FALSE	NA	NA
chr9	83726237	83726238	rs51150130	T	39	C	18	0.341	FALSE	NA	FALSE	NA	NA
chr9	83726243	83726244	rs245995488	C	75	T	38	0.373	FALSE	NA	FALSE	NA	FALSE
chr9	83726633	83726634	rs47527077	T	27	C	14	0.443	FALSE	NA	FALSE	NA	NA
chr9	83728703	83728704	rs29840990	G	33	A	17	0.424	FALSE	FALSE	NA	NA	NA
chr9	83728704	83728705	rs29790575	C	24	A	16	0.651	FALSE	FALSE	NA	NA	NA
chr9	83772264	83772265	rs221395004	T	138	C	47	0.152	FALSE	NA	NA	FALSE	NA
chr9	83772346	83772347	rs49455969	C	69	T	6	0.0056	FALSE	NA	NA	FALSE	NA
chr9	83772355	83772356	rs223278041	A	32	G	1	0.00293	TRUE	NA	NA	FALSE	NA
chr9	83806229	83806230	rs226648412	G	26	T	16	0.577	FALSE	NA	NA	FALSE	NA
chr9	83806317	83806318	rs245122985	G	13	T	18	0.746	FALSE	FALSE	NA	NA	NA
chr9	83806650	83806651	rs29692329	T	21	C	18	0.895	FALSE	FALSE	NA	NA	NA
chr9	83807714	83807715	rs245067075	C	20	T	14	0.709	FALSE	FALSE	NA	NA	NA
chr9	83831368	83831369	rs265058905	T	35	C	4	0.0205	FALSE	FALSE	NA	NA	NA
chr9	83834096	83834097	rs229718746	A	19	G	12	0.626	FALSE	FALSE	NA	NA	NA
chr9	83834236	83834237	rs33070599	T	104	C	413	0.0637	FALSE	FALSE	FALSE	FALSE	FALSE
chr9	83834936	83834937	rs49366510	T	40	C	59	0.619	FALSE	NA	NA	FALSE	NA
chr9	83863010	83863011	rs33070734	C	36	T	2	0.00517	FALSE	NA	NA	NA	TRUE
chr9	83866351	83866352	rs33070970	G	47	C	33	0.66	FALSE	NA	NA	FALSE	NA
chr9	83882433	83882434	rs33076610	G	494	A	436	0.863	FALSE	NA	NA	FALSE	NA
chr9	83888213	83888214	rs217833245	C	19	T	29	0.623	FALSE	NA	NA	FALSE	NA
chr9	83888307	83888308	rs257118894	T	23	C	44	0.417	FALSE	NA	NA	FALSE	NA
chr9	83893925	83893926	rs249966948	A	84	G	63	0.707	FALSE	NA	NA	FALSE	NA
chr9	83922186	83922187	rs224799463	G	54	A	1	0.000451	TRUE	NA	NA	FALSE	NA
chr9	83922268	83922269	rs30426798	T	29	C	5	0.0555	FALSE	NA	NA	FALSE	NA
chr9	83922277	83922278	rs29883165	T	41	G	11	0.114	FALSE	NA	NA	FALSE	NA
chr9	83925117	83925118	rs50922807	T	699	C	703	0.995	FALSE	FALSE	FALSE	FALSE	FALSE
chr9	83925826	83925827	rs214095414	C	17	A	14	0.872	FALSE	NA	NA	FALSE	NA
chr9	83926286	83926287	rs30048397	G	36	T	18	0.398	FALSE	NA	NA	FALSE	NA
chr9	83926404	83926405	rs30025346	C	25	A	22	0.912	FALSE	NA	NA	FALSE	NA
chr9	83926435	83926436	rs239048521	T	116	C	66	0.449	FALSE	NA	NA	FALSE	NA
chr9	83926526	83926527	rs30470242	G	50	A	39	0.761	FALSE	NA	NA	FALSE	NA
chr9	83926574	83926575	rs224462315	C	42	A	23	0.454	FALSE	NA	NA	FALSE	NA
chr9	83952128	83952129	rs49915341	A	17	C	50	0.179	FALSE	NA	FALSE	FALSE	NA
chr9	83955263	83955264	rs251868366	A	52	G	44	0.843	FALSE	NA	NA	FALSE	NA
chr9	83956752	83956753	rs229957249	C	54	T	51	0.959	FALSE	NA	NA	FALSE	NA
chr9	83956806	83956807	rs253185726	C	22	T	31	0.691	FALSE	NA	NA	FALSE	NA
chr9	83956880	83956881	rs231102188	T	43	C	36	0.838	FALSE	NA	NA	FALSE	NA
chr9	83957110	83957111	rs243860479	C	45	T	57	0.769	FALSE	FALSE	NA	FALSE	NA
chr9	83957122	83957123	rs46307076	A	418	G	457	0.903	FALSE	FALSE	FALSE	FALSE	FALSE
chr9	83973222	83973223	rs30028895	A	23	C	30	0.766	FALSE	NA	NA	FALSE	NA
chr9	84000375	84000376	rs46698442	T	13	G	24	0.484	FALSE	NA	NA	FALSE	NA
chr9	84023952	84023953	rs51110282	A	12	G	22	0.497	FALSE	NA	NA	FALSE	NA
chr9	84028053	84028054	rs49564549	G	19	A	19	1	FALSE	FALSE	NA	NA	NA
chr9	84028253	84028254	rs50189387	T	83	A	30	0.185	FALSE	FALSE	NA	NA	NA
chr9	84028274	84028275	rs48817049	A	70	G	38	0.426	FALSE	FALSE	NA	NA	NA
chr9	84028359	84028360	rs48497531	C	194	T	57	0.102	FALSE	FALSE	NA	NA	FALSE
chr9	84028390	84028391	rs47836259	T	132	C	83	0.531	FALSE	FALSE	NA	NA	FALSE
chr9	84030026	84030027	rs30283472	C	41	A	19	0.341	FALSE	FALSE	NA	NA	NA
chr9	84030037	84030038	rs29589271	T	36	C	11	0.158	FALSE	FALSE	NA	NA	NA
chr9	84039202	84039203	rs46462645	A	30	G	2	0.00942	FALSE	TRUE	NA	NA	NA
chr9	84039212	84039213	rs46623709	A	35	T	33	0.969	FALSE	NA	NA	NA	FALSE
chr9	84041174	84041175	rs261853499	G	1	A	55	0.000421	TRUE	TRUE	NA	NA	NA
chr9	84047615	84047616	rs236172069	G	10	A	28	0.232	FALSE	NA	NA	FALSE	NA
chr9	84064328	84064329	rs230017846	C	30	T	28	0.964	FALSE	NA	NA	NA	FALSE
chr9	84117507	84117508	rs29694082	A	15	G	27	0.493	FALSE	FALSE	NA	NA	NA
chr9	84178935	84178936	rs29686223	T	83	C	58	0.638	FALSE	NA	FALSE	NA	FALSE
chr9	84200102	84200103	rs36749867	T	51	C	105	0.336	FALSE	NA	FALSE	FALSE	NA
chr9	84253388	84253389	rs224333345	A	58	G	45	0.751	FALSE	NA	FALSE	NA	FALSE
chr9	84281748	84281749	rs261917210	G	24	A	17	0.705	FALSE	NA	NA	NA	FALSE
chr9	84343854	84343855	rs255068556	G	364	A	344	0.94	FALSE	FALSE	FALSE	FALSE	FALSE
chr9	84345056	84345057	rs51948013	T	12	C	20	0.579	FALSE	NA	NA	NA	FALSE
chr9	84395129	84395130	rs51265685	A	178	G	171	0.962	FALSE	NA	NA	NA	FALSE
chr9	84395199	84395200	rs49484174	T	62	A	46	0.704	FALSE	NA	NA	NA	FALSE
chr9	84466874	84466875	rs47070371	T	24	C	28	0.88	FALSE	NA	NA	FALSE	NA
chr9	84466910	84466911	rs36593011	A	64	G	39	0.521	FALSE	NA	FALSE	FALSE	NA
chr9	84466992	84466993	rs37537004	C	21	A	11	0.473	FALSE	NA	NA	NA	FALSE
chr9	84472901	84472902	rs254517420	T	47	G	28	0.515	FALSE	NA	FALSE	NA	NA
chr9	84497770	84497771	rs48990716	T	27	G	38	0.681	FALSE	NA	NA	FALSE	NA
chr9	84558458	84558459	rs48628775	C	36	T	16	0.324	FALSE	NA	FALSE	NA	NA
chr9	84569972	84569973	rs49260841	G	46	A	27	0.504	FALSE	NA	NA	NA	FALSE
chr9	84577936	84577937	rs38045878	T	21	C	10	0.409	FALSE	NA	NA	NA	FALSE
chr9	84577966	84577967	rs36907205	G	18	A	16	0.941	FALSE	NA	NA	NA	FALSE
chr9	84587994	84587995	rs36251411	G	26	A	7	0.141	FALSE	NA	FALSE	NA	NA
chr9	84719605	84719606	rs254478751	G	34	T	3	0.0128	FALSE	NA	TRUE	NA	NA
chr9	84775407	84775408	rs29729666	C	35	T	36	1	FALSE	NA	NA	NA	FALSE
chr9	84817284	84817285	rs33705765	T	34	A	35	1	FALSE	NA	FALSE	NA	NA
chr9	84825942	84825943	rs237762608	A	52	G	33	0.564	FALSE	NA	NA	NA	FALSE
chr9	84922507	84922508	rs33645323	A	65	G	9	0.019	FALSE	NA	TRUE	NA	FALSE
chr9	84977757	84977758	rs227614436	A	2	G	46	0.00222	TRUE	NA	NA	FALSE	NA
chr9	85079554	85079555	rs3673117	A	21	C	13	0.6	FALSE	NA	NA	FALSE	NA
chr9	85080179	85080180	rs227905528	A	26	G	28	0.961	FALSE	NA	NA	FALSE	NA
chr9	85120244	85120245	rs29699160	G	6	C	25	0.116	FALSE	FALSE	NA	NA	NA
chr9	85121226	85121227	rs214359578	C	37	T	2	0.00471	FALSE	NA	NA	FALSE	NA
chr9	85121252	85121253	rs38019595	T	159	C	38	0.0606	FALSE	NA	FALSE	FALSE	NA
chr9	85121349	85121350	rs36770941	C	100	G	24	0.0669	FALSE	NA	FALSE	FALSE	NA
chr9	85127308	85127309	rs30330254	A	9	G	22	0.317	FALSE	NA	NA	FALSE	NA
chr9	85201468	85201469	rs52117275	G	3	A	48	0.00407	FALSE	TRUE	NA	NA	NA
chr9	85297339	85297340	rs29945614	T	48	A	76	0.547	FALSE	NA	NA	FALSE	NA
chr9	85320329	85320330	rs253866448	G	87	A	44	0.368	FALSE	NA	NA	FALSE	NA
chr9	85320332	85320333	rs229160283	A	98	T	61	0.528	FALSE	NA	NA	FALSE	NA
chr9	85320334	85320335	rs240690939	G	28	A	15	0.464	FALSE	NA	NA	FALSE	NA
chr9	85320435	85320436	rs259260499	A	19	G	11	0.556	FALSE	NA	NA	FALSE	NA
chr9	85320577	85320578	rs13475541	T	64	C	49	0.735	FALSE	NA	NA	FALSE	NA
chr9	85320677	85320678	rs244658543	G	60	A	22	0.202	FALSE	NA	NA	FALSE	NA
chr9	85320697	85320698	rs29641933	G	81	C	30	0.196	FALSE	NA	NA	FALSE	NA
chr9	85321161	85321162	rs13475542	A	44	C	55	0.784	FALSE	NA	NA	FALSE	NA
chr9	85325630	85325631	rs252821940	C	30	T	20	0.636	FALSE	NA	NA	FALSE	NA
chr9	85325655	85325656	rs215732320	G	123	C	88	0.653	FALSE	NA	NA	FALSE	FALSE
chr9	85326227	85326228	rs30327801	T	101	C	189	0.392	FALSE	FALSE	NA	FALSE	FALSE
chr9	85326327	85326328	rs29790801	A	34	C	22	0.602	FALSE	NA	NA	FALSE	NA
chr9	85326652	85326653	rs236137650	G	47	A	49	0.977	FALSE	NA	NA	FALSE	NA
chr9	85326726	85326727	rs30031309	C	46	T	30	0.593	FALSE	NA	NA	FALSE	NA
chr9	85327075	85327076	rs230768348	G	20	C	18	0.946	FALSE	FALSE	NA	NA	NA
chr9	85327105	85327106	rs30128013	G	69	A	78	0.881	FALSE	FALSE	NA	FALSE	FALSE
chr9	85327432	85327433	rs216540201	C	49	T	32	0.592	FALSE	FALSE	NA	NA	NA
chr9	85327812	85327813	rs45785115	A	612	C	357	0.453	FALSE	FALSE	FALSE	FALSE	FALSE
chr9	85328134	85328135	rs236228672	C	29	T	14	0.389	FALSE	FALSE	NA	NA	NA
chr9	85328380	85328381	rs230653793	G	29	T	30	1	FALSE	FALSE	NA	NA	NA
chr9	85328499	85328500	rs244687619	A	124	G	99	0.765	FALSE	FALSE	FALSE	FALSE	FALSE
chr9	85331759	85331760	rs260031955	C	13	T	18	0.746	FALSE	NA	NA	FALSE	NA
chr9	85336270	85336271	rs225956551	A	26	G	25	1	FALSE	NA	NA	NA	FALSE
chr9	85340448	85340449	rs47546407	T	276	C	181	0.56	FALSE	FALSE	NA	FALSE	FALSE
chr9	85340510	85340511	rs51514325	C	134	G	162	0.799	FALSE	FALSE	NA	FALSE	NA
chr9	85343608	85343609	rs30243591	A	73	C	71	0.985	FALSE	NA	NA	FALSE	FALSE
chr9	85343630	85343631	rs245990187	G	65	A	58	0.894	FALSE	NA	NA	FALSE	FALSE
chr9	85357561	85357562	rs36317423	T	18	C	27	0.643	FALSE	NA	NA	FALSE	NA
chr9	85357673	85357674	rs48855162	T	23	G	27	0.875	FALSE	NA	NA	FALSE	NA
chr9	85368950	85368951	rs253343066	G	26	A	23	0.915	FALSE	NA	FALSE	NA	NA
chr9	85369075	85369076	rs229966241	T	22	C	13	0.558	FALSE	NA	NA	FALSE	NA
chr9	85369076	85369077	rs255333815	A	26	T	14	0.473	FALSE	NA	NA	FALSE	NA
chr9	85369123	85369124	rs37084446	A	97	G	38	0.217	FALSE	NA	NA	FALSE	NA
chr9	85369136	85369137	rs36534787	A	31	C	8	0.119	FALSE	NA	NA	FALSE	NA
chr9	85372228	85372229	rs243138723	C	43	T	19	0.31	FALSE	NA	FALSE	NA	NA
chr9	85376816	85376817	rs33772445	A	32	G	46	0.653	FALSE	NA	FALSE	FALSE	NA
chr9	85377120	85377121	rs29638810	G	168	C	226	0.684	FALSE	NA	FALSE	FALSE	NA
chr9	85377127	85377128	rs234884941	A	30	G	50	0.518	FALSE	NA	FALSE	FALSE	NA
chr9	85377166	85377167	rs29595677	G	62	A	74	0.824	FALSE	NA	FALSE	FALSE	NA
chr9	85400581	85400582	rs30398631	C	18	T	18	1	FALSE	NA	NA	FALSE	NA
chr9	85401057	85401058	rs29882963	C	79	G	2	0.000306	TRUE	NA	NA	FALSE	NA
chr9	85407729	85407730	rs29593036	A	21	C	24	0.908	FALSE	NA	FALSE	NA	NA
chr9	85407747	85407748	rs30385832	C	15	A	16	1	FALSE	NA	FALSE	NA	NA
chr9	85408589	85408590	rs249650598	G	17	A	16	1	FALSE	NA	FALSE	NA	NA
chr9	85410065	85410066	rs36431466	T	9	C	47	0.0505	FALSE	NA	FALSE	NA	NA
chr9	85410152	85410153	rs49105858	C	17	T	16	1	FALSE	NA	FALSE	NA	NA
chr9	85413975	85413976	rs37624141	G	29	A	44	0.605	FALSE	NA	NA	FALSE	FALSE
chr9	85414026	85414027	rs37709158	G	106	A	137	0.731	FALSE	NA	FALSE	FALSE	FALSE
chr9	85569026	85569027	rs265328752	T	25	A	7	0.155	FALSE	FALSE	NA	NA	NA
chr9	85569033	85569034	rs33681008	C	88	T	43	0.344	FALSE	FALSE	NA	FALSE	FALSE
chr9	85569034	85569035	rs253949221	G	0	T	33	0.000604	TRUE	TRUE	NA	NA	NA
chr9	85569147	85569148	rs29649532	A	31	G	50	0.546	FALSE	FALSE	NA	FALSE	NA
chr9	85573796	85573797	rs36703417	A	14	G	24	0.54	FALSE	NA	NA	NA	FALSE
chr9	85693398	85693399	rs29835537	A	16	G	32	0.405	FALSE	NA	NA	FALSE	NA
chr9	85717522	85717523	rs217615953	G	24	A	10	0.319	FALSE	NA	NA	NA	FALSE
chr9	85734174	85734175	rs227115377	C	31	T	35	0.904	FALSE	NA	NA	FALSE	NA
chr9	85734199	85734200	rs33710470	T	71	C	133	0.397	FALSE	NA	NA	FALSE	NA
chr9	85734884	85734885	rs36720726	C	0	T	34	0.000542	TRUE	NA	NA	FALSE	NA
chr9	85734900	85734901	rs38394737	C	2	T	39	0.00394	FALSE	NA	NA	FALSE	NA
chr9	85739455	85739456	rs37894661	C	30	T	23	0.766	FALSE	NA	NA	FALSE	NA
chr9	85742253	85742254	rs257349280	A	19	C	13	0.693	FALSE	FALSE	NA	NA	NA
chr9	85746080	85746081	rs216836281	A	30	G	14	0.365	FALSE	NA	NA	FALSE	NA
chr9	85748402	85748403	rs580616994	C	255	T	53	0.0384	FALSE	FALSE	NA	FALSE	TRUE
chr9	85748406	85748407	rs237289562	T	53	C	5	0.0088	FALSE	TRUE	NA	NA	NA
chr9	85748578	85748579	rs234304789	A	25	T	10	0.294	FALSE	FALSE	NA	NA	NA
chr9	85748873	85748874	rs243829284	G	118	A	73	0.519	FALSE	FALSE	FALSE	FALSE	NA
chr9	85749004	85749005	rs212886496	C	59	T	64	0.929	FALSE	FALSE	NA	FALSE	NA
chr9	85749388	85749389	rs225940394	C	1675	T	1709	0.978	FALSE	FALSE	FALSE	FALSE	FALSE
chr9	85749438	85749439	rs263103070	A	138	T	165	0.811	FALSE	FALSE	FALSE	FALSE	FALSE
chr9	85749893	85749894	rs244224736	A	58	G	73	0.769	FALSE	NA	NA	FALSE	FALSE
chr9	85750039	85750040	rs226297197	A	41	G	24	0.507	FALSE	NA	NA	FALSE	NA
chr9	85750094	85750095	rs246539320	G	34	T	21	0.562	FALSE	NA	NA	FALSE	NA
chr9	85750157	85750158	rs265541047	T	11	A	21	0.473	FALSE	NA	NA	FALSE	NA
chr9	85762541	85762542	rs262469419	G	36	A	2	0.00517	FALSE	TRUE	NA	NA	NA
chr9	85769631	85769632	rs30286476	T	265	C	204	0.719	FALSE	NA	FALSE	FALSE	FALSE
chr9	85777619	85777620	rs30429076	T	109	C	86	0.754	FALSE	NA	NA	FALSE	FALSE
chr9	85839847	85839848	rs29783098	G	5	A	42	0.0186	FALSE	NA	NA	NA	TRUE
chr9	85842024	85842025	rs224580144	A	28	T	39	0.69	FALSE	NA	NA	NA	FALSE
chr9	85842982	85842983	rs30022245	T	21	C	25	0.865	FALSE	NA	NA	NA	FALSE
chr9	86008869	86008870	rs29829494	G	14	A	21	0.662	FALSE	NA	FALSE	NA	NA
chr9	86096356	86096357	rs263235378	G	19	A	27	0.691	FALSE	NA	FALSE	NA	NA
chr9	86096455	86096456	rs233136321	C	47	T	44	0.953	FALSE	NA	FALSE	NA	NA
chr9	86096587	86096588	rs247501296	C	29	T	35	0.835	FALSE	NA	FALSE	NA	NA
chr9	86096666	86096667	rs29744580	T	20	C	22	0.951	FALSE	NA	FALSE	NA	NA
chr9	86269602	86269603	rs30323856	G	19	C	22	0.9	FALSE	NA	NA	FALSE	NA
chr9	86315861	86315862	rs214628410	C	88	T	24	0.095	FALSE	FALSE	NA	NA	NA
chr9	86315889	86315890	rs256266763	C	50	G	14	0.117	FALSE	FALSE	NA	NA	NA
chr9	86315927	86315928	rs33662324	C	22	A	12	0.497	FALSE	FALSE	NA	NA	NA
chr9	86335833	86335834	rs38274211	C	177	T	7	0.00027	TRUE	NA	TRUE	FALSE	NA
chr9	86335851	86335852	rs235196100	A	59	G	37	0.549	FALSE	NA	FALSE	NA	NA
chr9	86335855	86335856	rs253191584	G	58	T	30	0.397	FALSE	NA	FALSE	NA	NA
chr9	86335876	86335877	rs29984145	T	44	A	28	0.574	FALSE	NA	FALSE	FALSE	NA
chr9	86335935	86335936	rs30330983	T	35	A	32	0.937	FALSE	NA	FALSE	NA	NA
chr9	86336671	86336672	rs29640879	T	30	C	35	0.87	FALSE	NA	FALSE	NA	NA
chr9	86337047	86337048	rs36506268	C	20	T	32	0.576	FALSE	NA	FALSE	NA	NA
chr9	86337106	86337107	rs29837783	A	14	T	31	0.343	FALSE	NA	FALSE	NA	NA
chr9	86355730	86355731	rs48486399	T	14	C	24	0.54	FALSE	NA	NA	FALSE	NA
chr9	86355761	86355762	rs3663522	C	26	T	16	0.577	FALSE	NA	NA	FALSE	NA
chr9	86355795	86355796	rs256484242	A	22	G	21	1	FALSE	NA	NA	FALSE	NA
chr9	86356088	86356089	rs49201156	C	134	A	113	0.822	FALSE	NA	NA	FALSE	NA
chr9	86356105	86356106	rs36494018	G	162	T	139	0.838	FALSE	NA	NA	FALSE	NA
chr9	86356152	86356153	rs36628541	G	59	A	43	0.688	FALSE	NA	NA	FALSE	NA
chr9	86356166	86356167	rs36328901	C	69	T	36	0.397	FALSE	NA	NA	FALSE	NA
chr9	86356549	86356550	rs36784255	G	51	A	6	0.0152	FALSE	NA	NA	FALSE	NA
chr9	86356603	86356604	rs51991361	T	272	C	77	0.0901	FALSE	NA	NA	FALSE	NA
chr9	86360664	86360665	rs36503707	C	34	T	12	0.213	FALSE	NA	NA	FALSE	NA
chr9	86395092	86395093	rs36378217	C	89	A	58	0.571	FALSE	NA	NA	FALSE	NA
chr9	86395108	86395109	rs259213342	T	24	G	25	1	FALSE	NA	NA	FALSE	NA
chr9	86395928	86395929	rs217121213	G	23	A	12	0.461	FALSE	NA	NA	FALSE	NA
chr9	86411711	86411712	rs46953583	A	20	G	50	0.249	FALSE	NA	NA	FALSE	NA
chr9	86413518	86413519	rs39032608	T	170	C	201	0.821	FALSE	NA	NA	FALSE	NA
chr9	86418142	86418143	rs582508974	G	44	A	0	0.00021	TRUE	NA	NA	TRUE	NA
chr9	86447029	86447030	rs225736448	A	25	G	7	0.155	FALSE	NA	NA	FALSE	NA
chr9	86447146	86447147	rs46749770	T	17	C	14	0.872	FALSE	NA	NA	FALSE	NA
chr9	86449552	86449553	rs46255050	A	21	G	18	0.895	FALSE	NA	NA	FALSE	NA
chr9	86449809	86449810	rs51235549	G	362	T	599	0.483	FALSE	FALSE	FALSE	FALSE	FALSE
chr9	86450050	86450051	rs48573056	A	64	G	72	0.888	FALSE	FALSE	FALSE	NA	NA
chr9	86450094	86450095	rs240556997	A	39	G	26	0.621	FALSE	FALSE	NA	NA	NA
chr9	86451928	86451929	rs13464046	G	160	T	130	0.78	FALSE	FALSE	FALSE	FALSE	FALSE
chr9	86451938	86451939	rs250735669	T	20	C	10	0.446	FALSE	FALSE	NA	NA	NA
chr9	86454087	86454088	rs50110328	A	2	C	67	0.000568	TRUE	NA	NA	FALSE	NA
chr9	86463339	86463340	rs231220455	A	34	G	15	0.323	FALSE	NA	NA	FALSE	NA
chr9	86463716	86463717	rs48408353	A	58	C	43	0.705	FALSE	NA	NA	FALSE	NA
chr9	86463728	86463729	rs33776884	A	44	C	36	0.814	FALSE	NA	NA	FALSE	NA
chr9	86464679	86464680	rs266081822	G	431	C	407	0.938	FALSE	FALSE	FALSE	FALSE	FALSE
chr9	86464702	86464703	rs221722510	A	358	G	378	0.942	FALSE	FALSE	NA	FALSE	FALSE
chr9	86464920	86464921	rs227172378	T	55	C	76	0.674	FALSE	FALSE	NA	NA	FALSE
chr9	86464927	86464928	rs244915469	A	73	G	76	0.971	FALSE	FALSE	NA	NA	FALSE
chr9	86464979	86464980	rs249238633	G	118	A	125	0.945	FALSE	FALSE	NA	FALSE	NA
chr9	86465011	86465012	rs219304619	G	389	A	360	0.916	FALSE	FALSE	FALSE	FALSE	FALSE
chr9	86467082	86467083	rs247388359	G	20	C	23	0.904	FALSE	NA	NA	NA	FALSE
chr9	86467766	86467767	rs249699379	T	210	C	140	0.578	FALSE	NA	FALSE	FALSE	FALSE
chr9	86467767	86467768	rs211714211	G	207	T	136	0.565	FALSE	NA	FALSE	FALSE	FALSE
chr9	86468197	86468198	rs30371992	T	26	G	12	0.37	FALSE	NA	NA	FALSE	NA
chr9	86468660	86468661	rs50048049	G	30	A	18	0.546	FALSE	NA	NA	FALSE	NA
chr9	86468733	86468734	rs211844129	T	35	G	45	0.762	FALSE	NA	NA	FALSE	NA
chr9	86468769	86468770	rs228905034	A	81	G	86	0.947	FALSE	NA	NA	FALSE	NA
chr9	86468817	86468818	rs48992262	A	248	G	191	0.72	FALSE	NA	NA	FALSE	FALSE
chr9	86468860	86468861	rs48184708	C	37	T	3	0.00973	FALSE	NA	NA	FALSE	NA
chr9	86478648	86478649	rs241769704	G	33	A	20	0.548	FALSE	NA	NA	NA	FALSE
chr9	86482877	86482878	rs50567060	G	61	A	57	0.945	FALSE	NA	FALSE	FALSE	NA
chr9	86486109	86486110	rs51373817	C	66	T	23	0.178	FALSE	NA	NA	FALSE	FALSE
chr9	86495628	86495629	rs233148613	A	42	G	21	0.389	FALSE	NA	NA	FALSE	NA
chr9	86495657	86495658	rs258235505	T	25	C	9	0.245	FALSE	NA	NA	FALSE	NA
chr9	86534286	86534287	rs265212571	G	31	A	17	0.473	FALSE	NA	NA	FALSE	NA
chr9	86534307	86534308	rs229626433	C	26	T	11	0.32	FALSE	NA	NA	FALSE	NA
chr9	86549935	86549936	rs218839139	T	50	C	2	0.00165	TRUE	NA	TRUE	NA	NA
chr9	86549938	86549939	rs236290841	A	49	G	2	0.00178	TRUE	NA	TRUE	NA	NA
chr9	86560736	86560737	rs252493408	A	16	C	14	0.934	FALSE	NA	NA	NA	FALSE
chr9	86569675	86569676	rs243095044	T	25	C	7	0.155	FALSE	NA	NA	FALSE	NA
chr9	86571866	86571867	rs236782403	C	141	G	117	0.804	FALSE	FALSE	NA	NA	FALSE
chr9	86583877	86583878	rs51163906	A	258	G	222	0.838	FALSE	FALSE	FALSE	FALSE	FALSE
chr9	86592819	86592820	rs29636048	A	66	G	83	0.767	FALSE	FALSE	NA	FALSE	FALSE
chr9	86593248	86593249	rs30126106	G	28	A	38	0.716	FALSE	NA	FALSE	FALSE	NA
chr9	86593325	86593326	rs30070474	A	54	C	53	1	FALSE	FALSE	FALSE	FALSE	NA
chr9	86605917	86605918	rs52042584	G	34	A	14	0.285	FALSE	NA	NA	NA	FALSE
chr9	86606023	86606024	rs49428162	C	30	T	11	0.238	FALSE	NA	NA	NA	FALSE
chr9	86639025	86639026	rs227812415	A	50	G	1	0.000599	TRUE	NA	NA	NA	TRUE
chr9	86648104	86648105	rs49299816	G	22	C	51	0.288	FALSE	NA	NA	FALSE	NA
chr9	86648128	86648129	rs233975996	T	40	G	68	0.49	FALSE	NA	NA	FALSE	NA
chr9	86648151	86648152	rs259070341	T	116	C	171	0.597	FALSE	NA	FALSE	FALSE	FALSE
chr9	86648607	86648608	rs46727228	T	25	C	28	0.921	FALSE	NA	NA	FALSE	NA
chr9	86651584	86651585	rs29587786	T	26	C	43	0.531	FALSE	NA	FALSE	NA	NA
chr9	86660461	86660462	rs47274182	T	16	C	19	0.885	FALSE	NA	NA	FALSE	NA
chr9	86660517	86660518	rs48423147	C	6	T	53	0.0135	FALSE	NA	NA	FALSE	NA
chr9	86675637	86675638	rs30084318	C	147	G	180	0.784	FALSE	NA	FALSE	FALSE	FALSE
chr9	86680589	86680590	rs30077185	C	532	T	563	0.939	FALSE	NA	FALSE	FALSE	FALSE
chr9	86680617	86680618	rs30022089	T	174	C	670	0.0679	FALSE	NA	FALSE	FALSE	NA
chr9	86680703	86680704	rs49699668	C	72	T	85	0.833	FALSE	NA	NA	FALSE	NA
chr9	86692396	86692397	rs47198955	A	29	T	51	0.473	FALSE	NA	FALSE	FALSE	NA
chr9	86692986	86692987	rs30478775	G	9	T	21	0.347	FALSE	NA	NA	FALSE	NA
chr9	86694187	86694188	rs258954815	G	235	A	231	0.986	FALSE	NA	NA	FALSE	FALSE
chr9	86695399	86695400	rs49812484	C	76	T	83	0.917	FALSE	NA	NA	FALSE	NA
chr9	86695431	86695432	rs50755483	A	268	G	303	0.867	FALSE	NA	FALSE	FALSE	FALSE
chr9	86695465	86695466	rs48012567	C	58	T	53	0.922	FALSE	NA	NA	FALSE	FALSE
chr9	86695532	86695533	rs50437979	A	55	C	43	0.76	FALSE	NA	NA	FALSE	FALSE
chr9	86695965	86695966	rs30090886	T	174	G	179	0.975	FALSE	NA	NA	FALSE	FALSE
chr9	86695979	86695980	rs230834276	T	92	G	82	0.886	FALSE	NA	FALSE	FALSE	NA
chr9	86696039	86696040	rs220079613	G	46	C	61	0.721	FALSE	NA	FALSE	FALSE	NA
chr9	86707456	86707457	rs51260996	A	26	G	30	0.888	FALSE	NA	NA	FALSE	NA
chr9	86707676	86707677	rs49843031	T	107	C	113	0.95	FALSE	NA	NA	FALSE	NA
chr9	86728417	86728418	rs586165356	G	77	A	92	0.819	FALSE	NA	NA	FALSE	FALSE
chr9	86728443	86728444	rs580322814	C	54	T	71	0.725	FALSE	NA	NA	FALSE	NA
chr9	86728595	86728596	rs584180101	G	84	A	75	0.89	FALSE	NA	NA	FALSE	FALSE
chr9	86729946	86729947	rs586736788	C	9	T	28	0.191	FALSE	NA	NA	FALSE	NA
chr9	86729999	86730000	rs580850434	C	30	T	52	0.484	FALSE	NA	NA	FALSE	NA
chr9	86730054	86730055	rs585165326	G	37	A	55	0.614	FALSE	NA	NA	FALSE	NA
chr9	86730071	86730072	rs579345842	C	28	T	33	0.862	FALSE	NA	NA	FALSE	NA
chr9	86734024	86734025	rs581657721	G	2	A	44	0.0026	TRUE	NA	NA	FALSE	NA
chr9	86734046	86734047	rs579746563	C	4	G	34	0.0224	FALSE	NA	NA	FALSE	NA
chr9	86746386	86746387	rs49148591	T	55	C	102	0.41	FALSE	NA	FALSE	FALSE	FALSE
chr9	86746500	86746501	rs226691116	A	17	G	13	0.803	FALSE	NA	FALSE	NA	NA
chr9	86800832	86800833	rs252101708	A	19	C	19	1	FALSE	NA	FALSE	NA	NA
chr9	86800852	86800853	rs30229871	T	143	C	149	0.962	FALSE	NA	FALSE	FALSE	FALSE
chr9	86931371	86931372	rs227491345	C	18	T	34	0.441	FALSE	NA	FALSE	NA	NA
chr9	86931379	86931380	rs33737239	C	14	G	37	0.238	FALSE	NA	FALSE	NA	NA
chr9	86952315	86952316	rs46411934	G	52	A	5	0.00937	FALSE	NA	NA	FALSE	NA
chr9	87021876	87021877	rs50466109	G	528	A	503	0.948	FALSE	FALSE	FALSE	FALSE	FALSE
chr9	87021933	87021934	rs240065842	T	196	C	172	0.861	FALSE	FALSE	FALSE	NA	FALSE
chr9	87021949	87021950	rs33718607	C	406	A	423	0.957	FALSE	FALSE	FALSE	FALSE	FALSE
chr9	87021963	87021964	rs242066570	T	118	C	107	0.902	FALSE	FALSE	NA	NA	FALSE
chr9	87022003	87022004	rs29977904	T	1911	C	1869	0.976	FALSE	FALSE	FALSE	FALSE	FALSE
chr9	87022029	87022030	rs29695932	G	300	T	253	0.815	FALSE	FALSE	FALSE	FALSE	FALSE
chr9	87022271	87022272	rs49377967	C	119	T	98	0.798	FALSE	FALSE	NA	FALSE	FALSE
chr9	87022334	87022335	rs50518082	C	45	T	46	1	FALSE	NA	FALSE	NA	FALSE
chr9	87022490	87022491	rs48921246	T	74	C	81	0.915	FALSE	FALSE	FALSE	FALSE	NA
chr9	87026004	87026005	rs51084559	A	31	G	25	0.814	FALSE	NA	NA	NA	FALSE
chr9	87027860	87027861	rs232915472	G	24	C	24	1	FALSE	NA	FALSE	NA	NA
chr9	87027911	87027912	rs252077694	T	100	C	99	1	FALSE	FALSE	FALSE	NA	NA
chr9	87098157	87098158	rs244054567	G	127	A	238	0.389	FALSE	FALSE	FALSE	FALSE	FALSE
chr9	87098177	87098178	rs33632629	C	142	T	145	0.985	FALSE	FALSE	FALSE	FALSE	FALSE
chr9	87144321	87144322	rs261860150	G	9	A	22	0.317	FALSE	NA	FALSE	NA	NA
chr9	87211098	87211099	rs29646443	C	32	T	21	0.618	FALSE	NA	NA	NA	FALSE
chr9	87211099	87211100	rs215273890	G	27	A	4	0.0441	FALSE	NA	NA	NA	FALSE
chr9	87211108	87211109	rs45767187	G	47	T	4	0.00796	FALSE	NA	NA	NA	TRUE
chr9	87248296	87248297	rs30187749	G	48	C	54	0.894	FALSE	FALSE	NA	FALSE	NA
chr9	87255269	87255270	rs230286008	T	35	C	50	0.655	FALSE	FALSE	FALSE	NA	NA
chr9	87255331	87255332	rs249248411	T	310	C	293	0.941	FALSE	FALSE	NA	FALSE	FALSE
chr9	87255345	87255346	rs212415787	C	469	G	473	0.993	FALSE	FALSE	NA	FALSE	FALSE
chr9	87255364	87255365	rs243448608	C	25	T	33	0.749	FALSE	NA	NA	NA	FALSE
chr9	87255393	87255394	rs260490579	C	61	T	45	0.699	FALSE	FALSE	NA	FALSE	NA
chr9	87255517	87255518	rs30032561	G	567	C	312	0.406	FALSE	FALSE	FALSE	FALSE	FALSE
chr9	87255554	87255555	rs236787204	A	608	G	323	0.379	FALSE	FALSE	FALSE	FALSE	FALSE
chr9	87255633	87255634	rs264664619	A	174	C	155	0.879	FALSE	FALSE	NA	FALSE	FALSE
chr9	87255637	87255638	rs233853801	A	35	G	23	0.614	FALSE	FALSE	NA	NA	NA
chr9	87255748	87255749	rs263529458	G	35	A	24	0.652	FALSE	FALSE	NA	NA	NA
chr9	87255767	87255768	rs29991300	A	109	G	124	0.867	FALSE	FALSE	NA	FALSE	NA
chr9	87575804	87575805	rs226556511	T	12	C	40	0.146	FALSE	NA	FALSE	NA	NA
chr9	87575810	87575811	rs33085115	T	57	C	74	0.737	FALSE	NA	FALSE	NA	NA
chr9	87708333	87708334	rs219447066	G	72	T	97	0.694	FALSE	NA	FALSE	FALSE	FALSE
chr9	87731333	87731334	rs265821390	A	51	G	53	0.979	FALSE	NA	FALSE	NA	FALSE
chr9	87740924	87740925	rs33092569	G	14	C	22	0.618	FALSE	NA	FALSE	NA	NA
chr9	87844046	87844047	rs231565880	A	26	G	35	0.727	FALSE	NA	NA	NA	FALSE
chr9	87968372	87968373	rs4138590	T	39	C	17	0.308	FALSE	NA	NA	NA	FALSE
chr9	87973734	87973735	rs240360676	A	16	G	23	0.692	FALSE	NA	NA	NA	FALSE
chr9	88068988	88068989	rs37058196	T	18	C	16	0.941	FALSE	NA	NA	NA	FALSE
chr9	88238463	88238464	rs36906811	A	17	C	18	1	FALSE	NA	NA	FALSE	NA
chr9	88241772	88241773	rs248274650	A	98	G	100	0.989	FALSE	NA	NA	FALSE	FALSE
chr9	88262698	88262699	rs29935987	A	20	T	12	0.579	FALSE	NA	FALSE	NA	NA
chr9	88271059	88271060	rs258857681	T	50	G	34	0.628	FALSE	NA	NA	FALSE	NA
chr9	88271101	88271102	rs243523625	G	63	A	30	0.338	FALSE	NA	NA	FALSE	NA
chr9	88271122	88271123	rs36328740	C	68	A	113	0.496	FALSE	NA	NA	FALSE	NA
chr9	88273455	88273456	rs38119572	C	17	A	19	0.944	FALSE	NA	NA	NA	FALSE
chr9	88274912	88274913	rs51262757	C	40	G	28	0.665	FALSE	NA	FALSE	NA	NA
chr9	88276223	88276224	rs212704668	G	5	A	39	0.0234	FALSE	FALSE	NA	NA	NA
chr9	88276323	88276324	rs260899248	T	64	A	107	0.492	FALSE	TRUE	NA	FALSE	NA
chr9	88276361	88276362	rs224166561	C	41	T	33	0.8	FALSE	NA	NA	FALSE	NA
chr9	88276363	88276364	rs37929702	G	141	A	187	0.701	FALSE	TRUE	NA	FALSE	NA
chr9	88297929	88297930	rs222247705	A	22	G	29	0.758	FALSE	FALSE	NA	NA	NA
chr9	88298004	88298005	rs33623814	T	36	C	89	0.234	FALSE	FALSE	NA	NA	NA
chr9	88298071	88298072	rs29641872	G	81	A	117	0.622	FALSE	FALSE	NA	NA	NA
chr9	88298359	88298360	rs29684103	C	48	A	15	0.151	FALSE	FALSE	NA	NA	NA
chr9	88298426	88298427	rs238044423	A	38	G	102	0.193	FALSE	FALSE	NA	NA	NA
chr9	88320461	88320462	rs39498496	G	25	T	14	0.506	FALSE	NA	NA	FALSE	NA
chr9	88325966	88325967	rs38479879	G	24	A	9	0.266	FALSE	NA	NA	NA	FALSE
chr9	88326752	88326753	rs36337032	C	29	T	20	0.668	FALSE	NA	NA	FALSE	NA
chr9	88327437	88327438	rs260279912	G	28	A	14	0.415	FALSE	NA	NA	FALSE	NA
chr9	88327546	88327547	rs242748946	A	64	G	50	0.755	FALSE	NA	NA	FALSE	NA
chr9	88327648	88327649	rs227429630	A	510	C	493	0.964	FALSE	FALSE	FALSE	FALSE	FALSE
chr9	88327704	88327705	rs258879330	A	214	C	264	0.773	FALSE	FALSE	NA	FALSE	FALSE
chr9	88327706	88327707	rs229113961	G	209	A	263	0.752	FALSE	FALSE	NA	FALSE	FALSE
chr9	88328207	88328208	rs30040821	G	24	A	28	0.88	FALSE	NA	NA	FALSE	NA
chr9	88329204	88329205	rs48537470	T	16	C	20	0.832	FALSE	NA	NA	FALSE	NA
chr9	88329292	88329293	rs51167944	A	36	G	50	0.682	FALSE	NA	NA	FALSE	FALSE
chr9	88329389	88329390	rs30328294	A	21	G	16	0.782	FALSE	NA	NA	FALSE	NA
chr9	88329460	88329461	rs30457240	A	80	G	86	0.934	FALSE	FALSE	NA	FALSE	FALSE
chr9	88329589	88329590	rs30180017	G	49	A	29	0.507	FALSE	NA	NA	FALSE	FALSE
chr9	88330458	88330459	rs239578952	C	41	T	26	0.574	FALSE	NA	NA	FALSE	NA
chr9	88330459	88330460	rs33629249	G	169	A	175	0.968	FALSE	NA	NA	FALSE	NA
chr9	88330532	88330533	rs221855839	T	54	A	8	0.0253	FALSE	NA	NA	FALSE	NA
chr9	88332764	88332765	rs108367403	C	15	G	20	0.772	FALSE	NA	NA	NA	FALSE
chr9	88333238	88333239	rs50706585	C	21	A	18	0.895	FALSE	NA	NA	FALSE	NA
chr9	88333323	88333324	rs50313429	C	20	T	20	1	FALSE	NA	NA	FALSE	NA
chr9	88336051	88336052	rs240494166	T	22	C	15	0.678	FALSE	NA	NA	NA	FALSE
chr9	88336084	88336085	rs29992806	A	26	G	11	0.32	FALSE	NA	NA	NA	FALSE
chr9	88344693	88344694	rs252320284	G	72	A	48	0.597	FALSE	NA	NA	FALSE	NA
chr9	88344703	88344704	rs212820841	G	31	A	10	0.185	FALSE	NA	NA	FALSE	NA
chr9	88344719	88344720	rs260980114	G	75	A	37	0.355	FALSE	NA	NA	FALSE	NA
chr9	88344761	88344762	rs220813528	A	19	C	14	0.759	FALSE	NA	NA	FALSE	NA
chr9	88350484	88350485	rs265138562	G	16	A	26	0.577	FALSE	NA	NA	NA	FALSE
chr9	88350648	88350649	rs224667953	A	39	G	93	0.252	FALSE	NA	NA	FALSE	FALSE
chr9	88361314	88361315	rs36712736	C	41	T	45	0.925	FALSE	NA	NA	FALSE	FALSE
chr9	88361338	88361339	rs37045504	G	63	A	57	0.909	FALSE	NA	FALSE	FALSE	FALSE
chr9	88366987	88366988	rs233197455	C	402	T	207	0.359	FALSE	NA	FALSE	FALSE	NA
chr9	88404266	88404267	rs255481369	T	69	C	38	0.437	FALSE	FALSE	NA	FALSE	NA
chr9	88404284	88404285	rs221396294	C	105	A	76	0.667	FALSE	FALSE	NA	FALSE	FALSE
chr9	88404351	88404352	rs263423953	G	29	A	5	0.0555	FALSE	FALSE	NA	NA	NA
chr9	88439013	88439014	rs230433137	T	36	G	46	0.767	FALSE	FALSE	NA	NA	NA
chr9	88439055	88439056	rs252584962	G	77	C	68	0.879	FALSE	FALSE	NA	NA	FALSE
chr9	88440179	88440180	rs251257352	T	35	C	138	0.0726	FALSE	NA	NA	FALSE	NA
chr9	88440225	88440226	rs211846665	T	11	C	32	0.207	FALSE	NA	NA	FALSE	NA
chr9	88476351	88476352	rs262799017	G	49	A	44	0.907	FALSE	FALSE	NA	NA	FALSE
chr9	88481887	88481888	rs580013596	C	22	T	12	0.497	FALSE	FALSE	NA	NA	NA
chr9	88482604	88482605	rs234858064	A	657	G	584	0.87	FALSE	FALSE	FALSE	FALSE	FALSE
chr9	88482680	88482681	rs215895906	C	227	T	212	0.929	FALSE	FALSE	FALSE	FALSE	FALSE
chr9	88483194	88483195	rs237385022	G	18	A	12	0.676	FALSE	NA	NA	NA	FALSE
chr9	88483316	88483317	rs254605239	G	11	A	21	0.473	FALSE	NA	NA	NA	FALSE
chr9	88483967	88483968	rs229164779	C	28	G	29	1	FALSE	NA	NA	NA	FALSE
chr9	88523013	88523014	rs236511099	G	829	A	548	0.563	FALSE	FALSE	FALSE	FALSE	FALSE
chr9	88547983	88547984	rs245637680	A	905	G	914	0.99	FALSE	FALSE	FALSE	FALSE	FALSE
chr9	88548102	88548103	rs51932433	A	157	G	164	0.958	FALSE	NA	FALSE	FALSE	FALSE
chr9	88548338	88548339	rs214890883	C	26	T	16	0.577	FALSE	NA	FALSE	NA	NA
chr9	88548766	88548767	rs236348357	G	39	T	27	0.655	FALSE	NA	FALSE	NA	FALSE
chr9	88556096	88556097	rs235166719	C	12	T	44	0.115	FALSE	FALSE	NA	NA	NA
chr9	88712490	88712491	rs107822879	T	66	C	26	0.231	FALSE	NA	NA	FALSE	NA
chr9	89210483	89210484	rs51781255	T	45	G	89	0.367	FALSE	FALSE	NA	FALSE	FALSE
chr9	89262937	89262938	rs257304606	T	8	G	37	0.0754	FALSE	NA	NA	FALSE	NA
chr9	89262975	89262976	rs252410367	C	7	T	26	0.141	FALSE	NA	NA	FALSE	NA
chr9	89264195	89264196	rs255958961	A	142	G	48	0.149	FALSE	NA	NA	FALSE	NA
chr9	89264760	89264761	rs238113628	T	142	C	2	3.12e-05	TRUE	NA	NA	TRUE	NA
chr9	89267390	89267391	rs51521862	G	24	T	8	0.217	FALSE	NA	NA	NA	FALSE
chr9	89282785	89282786	rs258267071	C	27	T	7	0.129	FALSE	NA	NA	FALSE	NA
chr9	89674488	89674489	rs48056169	A	348	G	430	0.769	FALSE	FALSE	FALSE	FALSE	FALSE
chr9	89674528	89674529	rs30387908	C	60	A	59	1	FALSE	FALSE	FALSE	FALSE	NA
chr9	89679124	89679125	rs247420552	A	10	G	52	0.0484	FALSE	NA	NA	NA	FALSE
chr9	89679126	89679127	rs263433859	A	10	C	48	0.0608	FALSE	NA	NA	NA	FALSE
chr9	89687783	89687784	rs260059187	G	50	T	77	0.571	FALSE	FALSE	NA	NA	FALSE
chr9	89694482	89694483	rs219233221	T	0	C	79	2.2e-05	TRUE	TRUE	NA	NA	NA
chr9	89694507	89694508	rs226879874	C	3	T	68	0.00118	TRUE	TRUE	NA	NA	NA
chr9	89694571	89694572	rs213953441	A	1	G	44	0.000955	TRUE	TRUE	NA	NA	NA
chr9	89701244	89701245	rs246338569	A	12	G	30	0.279	FALSE	FALSE	NA	NA	NA
chr9	89704386	89704387	rs241337963	A	42	C	93	0.293	FALSE	FALSE	NA	NA	NA
chr9	89704387	89704388	rs225239202	G	31	A	73	0.265	FALSE	FALSE	NA	NA	FALSE
chr9	89705052	89705053	rs48627170	G	884	A	1122	0.738	FALSE	FALSE	FALSE	FALSE	FALSE
chr9	89705067	89705068	rs247436757	C	126	A	142	0.876	FALSE	FALSE	NA	FALSE	FALSE
chr9	89787794	89787795	rs265555598	T	6	C	27	0.0959	FALSE	FALSE	NA	NA	NA
chr9	89788042	89788043	rs234580152	C	1	T	33	0.00264	TRUE	TRUE	NA	NA	NA
chr9	89788928	89788929	rs13480336	C	32	A	121	0.0827	FALSE	FALSE	NA	NA	NA
chr9	89788929	89788930	rs264072796	C	21	T	109	0.0365	FALSE	FALSE	NA	NA	NA
chr9	89790220	89790221	rs218979887	G	34	A	129	0.0812	FALSE	FALSE	NA	NA	NA
chr9	89790611	89790612	rs38995486	A	8	G	41	0.0569	FALSE	FALSE	NA	NA	NA
chr9	89790692	89790693	rs37482948	A	18	G	36	0.398	FALSE	FALSE	NA	NA	NA
chr9	89791204	89791205	rs36679169	A	9	T	39	0.0845	FALSE	FALSE	NA	NA	NA
chr9	89827185	89827186	rs211695799	A	178	G	191	0.928	FALSE	FALSE	FALSE	FALSE	FALSE
chr9	89827195	89827196	rs36487994	T	866	G	1027	0.811	FALSE	FALSE	FALSE	FALSE	FALSE
chr9	89827434	89827435	rs36359360	A	129	G	151	0.834	FALSE	FALSE	NA	FALSE	FALSE
chr9	89832445	89832446	rs217449172	G	5	A	25	0.0827	FALSE	FALSE	NA	NA	NA
chr9	89842611	89842612	rs37320670	A	182	G	289	0.523	FALSE	FALSE	NA	NA	FALSE
chr9	89842956	89842957	rs231638840	G	28	A	2	0.0117	FALSE	TRUE	NA	NA	NA
chr9	89847217	89847218	rs220014605	T	38	C	10	0.113	FALSE	FALSE	NA	NA	NA
chr9	89851008	89851009	rs30286927	A	20	G	27	0.739	FALSE	NA	NA	NA	FALSE
chr9	89872280	89872281	rs29594673	A	19	C	83	0.0622	FALSE	FALSE	NA	NA	FALSE
chr9	89874611	89874612	rs36796920	C	22	T	53	0.265	FALSE	NA	NA	NA	FALSE
chr9	89874716	89874717	rs211875158	C	16	T	33	0.383	FALSE	NA	NA	NA	FALSE
chr9	89882622	89882623	rs107708608	G	34	A	2	0.00625	FALSE	TRUE	NA	NA	NA
chr9	89882999	89883000	rs29836929	A	36	T	6	0.0439	FALSE	FALSE	NA	NA	NA
chr9	89917665	89917666	rs37101404	A	133	G	172	0.727	FALSE	NA	NA	FALSE	NA
chr9	89928701	89928702	rs38185114	A	149	G	123	0.798	FALSE	FALSE	NA	FALSE	NA
chr9	89979487	89979488	rs250126530	T	101	C	93	0.92	FALSE	NA	NA	FALSE	FALSE
chr9	89979500	89979501	rs234522385	C	101	T	88	0.861	FALSE	NA	NA	FALSE	FALSE
chr9	89979555	89979556	rs212361750	A	101	G	98	0.978	FALSE	NA	NA	NA	FALSE
chr9	89987909	89987910	rs36390539	A	8	G	94	0.00407	FALSE	TRUE	NA	FALSE	NA
chr9	89991406	89991407	rs30426198	A	17	G	15	0.937	FALSE	FALSE	NA	NA	NA
chr9	90007314	90007315	rs36590099	G	33	C	15	0.343	FALSE	NA	NA	NA	FALSE
chr9	90008050	90008051	rs39049117	A	3	G	125	0.000118	TRUE	TRUE	NA	NA	NA
chr9	90008327	90008328	rs36357525	A	74	G	73	1	FALSE	NA	NA	NA	FALSE
chr9	90008376	90008377	rs36295502	G	15	A	40	0.23	FALSE	NA	NA	NA	FALSE
chr9	90021663	90021664	rs243022176	T	15	C	28	0.464	FALSE	FALSE	NA	NA	NA
chr9	90027906	90027907	rs245931450	T	32	C	52	0.538	FALSE	FALSE	NA	NA	NA
chr9	90027947	90027948	rs37403085	G	16	C	25	0.613	FALSE	FALSE	NA	NA	NA
chr9	90034070	90034071	rs218326993	C	24	T	21	0.908	FALSE	NA	NA	NA	FALSE
chr9	90035877	90035878	rs264833140	A	18	G	19	1	FALSE	NA	NA	NA	FALSE
chr9	90035948	90035949	rs242962294	A	22	T	28	0.793	FALSE	NA	NA	NA	FALSE
chr9	90036001	90036002	rs37161640	A	152	G	108	0.643	FALSE	NA	NA	NA	FALSE
chr9	90036028	90036029	rs46194772	A	56	G	21	0.214	FALSE	NA	NA	NA	FALSE
chr9	90036497	90036498	rs36513099	A	71	G	95	0.701	FALSE	NA	NA	NA	FALSE
chr9	90036534	90036535	rs30181297	G	17	T	22	0.792	FALSE	NA	NA	NA	FALSE
chr9	90041163	90041164	rs246513475	G	50	A	40	0.787	FALSE	NA	NA	NA	FALSE
chr9	90048002	90048003	rs212263286	G	42	A	45	0.951	FALSE	NA	NA	NA	FALSE
chr9	90048476	90048477	rs237802895	T	20	C	24	0.86	FALSE	NA	NA	NA	FALSE
chr9	90054457	90054458	rs30185361	T	1117	G	982	0.857	FALSE	FALSE	FALSE	FALSE	FALSE
chr9	90054479	90054480	rs256731293	A	434	C	402	0.917	FALSE	FALSE	FALSE	FALSE	FALSE
chr9	90054856	90054857	rs214378547	C	17	T	21	0.84	FALSE	NA	FALSE	NA	NA
chr9	90055049	90055050	rs250506358	A	421	G	313	0.68	FALSE	FALSE	FALSE	FALSE	NA
chr9	90055108	90055109	rs585104788	C	94	T	2	0.000157	TRUE	NA	TRUE	TRUE	NA
chr9	90055177	90055178	rs237042774	A	35	C	2	0.00568	FALSE	NA	NA	FALSE	NA
chr9	90055245	90055246	rs30189222	G	95	A	107	0.88	FALSE	FALSE	NA	FALSE	NA
chr9	90056671	90056672	rs218010212	A	12	G	26	0.37	FALSE	FALSE	NA	NA	NA
chr9	90056884	90056885	rs29632696	G	19	A	20	1	FALSE	NA	NA	FALSE	NA
chr9	90060064	90060065	rs237014523	G	42	T	26	0.552	FALSE	FALSE	NA	NA	NA
chr9	90060075	90060076	rs260028652	C	62	T	36	0.482	FALSE	FALSE	NA	NA	NA
chr9	90060174	90060175	rs223835536	C	153	T	204	0.694	FALSE	FALSE	NA	NA	FALSE
chr9	90060176	90060177	rs246233512	A	162	C	201	0.769	FALSE	FALSE	NA	NA	FALSE
chr9	90060215	90060216	rs251626968	C	87	G	55	0.544	FALSE	FALSE	NA	NA	NA
chr9	90060247	90060248	rs219363891	G	68	C	41	0.51	FALSE	FALSE	NA	NA	NA
chr9	90060623	90060624	rs49162644	A	54	G	76	0.656	FALSE	FALSE	NA	FALSE	NA
chr9	90060627	90060628	rs51215901	C	29	T	33	0.898	FALSE	FALSE	NA	NA	NA
chr9	90060716	90060717	rs247330815	C	17	T	23	0.748	FALSE	FALSE	NA	NA	NA
chr9	90060717	90060718	rs257581446	A	17	G	25	0.666	FALSE	FALSE	NA	NA	NA
chr9	90060796	90060797	rs213651241	A	14	G	19	0.759	FALSE	FALSE	NA	NA	NA
chr9	90060824	90060825	rs49312928	G	24	C	59	0.251	FALSE	FALSE	NA	FALSE	NA
chr9	90060860	90060861	rs45671459	T	19	C	43	0.31	FALSE	FALSE	NA	FALSE	NA
chr9	90061110	90061111	rs241409032	T	27	C	20	0.739	FALSE	FALSE	NA	NA	NA
chr9	90061124	90061125	rs257644262	A	34	G	30	0.901	FALSE	FALSE	NA	NA	NA
chr9	90069674	90069675	rs45637774	A	234	G	282	0.798	FALSE	NA	FALSE	NA	FALSE
chr9	90069706	90069707	rs240886123	C	86	T	95	0.903	FALSE	NA	NA	NA	FALSE
chr9	90069707	90069708	rs264789280	G	47	A	31	0.603	FALSE	NA	NA	NA	FALSE
chr9	90070101	90070102	rs30321695	A	19	G	26	0.729	FALSE	NA	NA	NA	FALSE
chr9	90101259	90101260	rs213639227	T	9	C	22	0.317	FALSE	NA	NA	FALSE	NA
chr9	90101321	90101322	rs227188298	T	15	G	45	0.176	FALSE	NA	NA	FALSE	NA
chr9	90105647	90105648	rs30383310	C	76	T	65	0.845	FALSE	FALSE	NA	FALSE	NA
chr9	90108437	90108438	rs257940487	T	57	C	42	0.7	FALSE	NA	NA	FALSE	NA
chr9	90108472	90108473	rs220149486	T	253	A	107	0.24	FALSE	NA	NA	FALSE	NA
chr9	90108526	90108527	rs238454232	G	56	A	40	0.67	FALSE	NA	NA	FALSE	NA
chr9	90108567	90108568	rs260905989	G	22	A	13	0.558	FALSE	NA	NA	FALSE	NA
chr9	90109515	90109516	rs222407707	C	27	A	6	0.0959	FALSE	FALSE	NA	NA	NA
chr9	90109547	90109548	rs219725337	G	40	A	14	0.201	FALSE	FALSE	NA	NA	NA
chr9	90113080	90113081	rs33657129	T	33	G	23	0.67	FALSE	NA	NA	FALSE	NA
chr9	90113307	90113308	rs253424915	A	33	T	26	0.788	FALSE	NA	NA	FALSE	NA
chr9	90113349	90113350	rs46311823	C	43	A	11	0.101	FALSE	NA	NA	FALSE	NA
chr9	90113361	90113362	rs48275637	G	238	A	220	0.917	FALSE	FALSE	FALSE	FALSE	FALSE
chr9	90113871	90113872	rs33668299	C	736	T	597	0.77	FALSE	FALSE	FALSE	FALSE	FALSE
chr9	90113880	90113881	rs261176068	G	936	A	962	0.97	FALSE	FALSE	FALSE	FALSE	FALSE
chr9	90114765	90114766	rs232455119	A	240	C	191	0.755	FALSE	FALSE	NA	FALSE	FALSE
chr9	90114825	90114826	rs46221677	G	309	A	387	0.755	FALSE	FALSE	FALSE	FALSE	FALSE
chr9	90115202	90115203	rs46237458	A	46	G	52	0.89	FALSE	FALSE	FALSE	FALSE	NA
chr9	90125032	90125033	rs230158732	T	23	C	43	0.435	FALSE	NA	NA	NA	FALSE
chr9	90126229	90126230	rs30287114	C	56	T	37	0.597	FALSE	FALSE	NA	FALSE	NA
chr9	90126588	90126589	rs252378505	A	53	G	36	0.625	FALSE	FALSE	NA	FALSE	NA
chr9	90126593	90126594	rs218421648	A	310	G	370	0.807	FALSE	FALSE	FALSE	FALSE	FALSE
chr9	90126829	90126830	rs248093703	G	131	A	124	0.948	FALSE	FALSE	NA	NA	FALSE
chr9	90126877	90126878	rs256872953	C	232	A	279	0.8	FALSE	FALSE	NA	FALSE	FALSE
chr9	90127439	90127440	rs235721560	G	44	A	52	0.843	FALSE	NA	NA	FALSE	NA
chr9	90134010	90134011	rs47538082	T	10	C	28	0.232	FALSE	NA	NA	FALSE	NA
chr9	90134016	90134017	rs49739516	A	9	G	27	0.207	FALSE	NA	NA	FALSE	NA
chr9	90135989	90135990	rs221095189	A	24	T	14	0.54	FALSE	NA	NA	FALSE	NA
chr9	90136067	90136068	rs231471270	G	53	A	66	0.783	FALSE	NA	NA	FALSE	NA
chr9	90136101	90136102	rs251323719	G	390	A	395	0.989	FALSE	NA	NA	FALSE	FALSE
chr9	90136161	90136162	rs51646778	C	456	T	412	0.889	FALSE	NA	NA	FALSE	FALSE
chr9	90163530	90163531	rs261345032	C	19	T	23	0.854	FALSE	NA	NA	FALSE	NA
chr9	90163639	90163640	rs30035786	A	45	T	63	0.667	FALSE	NA	NA	FALSE	NA
chr9	90163874	90163875	rs258255780	T	12	C	21	0.536	FALSE	NA	NA	FALSE	NA
chr9	90163941	90163942	rs48502873	T	114	C	194	0.467	FALSE	NA	NA	FALSE	FALSE
chr9	90164178	90164179	rs30382646	A	120	G	130	0.92	FALSE	NA	NA	FALSE	NA
chr9	90165320	90165321	rs252073182	C	9	T	24	0.266	FALSE	NA	NA	FALSE	NA
chr9	90165416	90165417	rs245759707	T	13	A	25	0.452	FALSE	NA	NA	FALSE	NA
chr9	90165704	90165705	rs217604799	G	48	A	48	1	FALSE	NA	NA	FALSE	NA
chr9	90165854	90165855	rs232885467	T	109	C	107	0.99	FALSE	NA	NA	FALSE	NA
chr9	90181814	90181815	rs50688587	A	99	G	12	0.0105	FALSE	TRUE	NA	NA	NA
chr9	90184495	90184496	rs33684966	A	36	C	71	0.376	FALSE	NA	FALSE	FALSE	NA
chr9	90186314	90186315	rs223207343	G	24	A	14	0.54	FALSE	NA	NA	NA	FALSE
chr9	90186320	90186321	rs236078499	G	22	T	12	0.497	FALSE	NA	NA	NA	FALSE
chr9	90197061	90197062	rs249946063	C	15	A	30	0.41	FALSE	NA	NA	FALSE	NA
chr9	90197151	90197152	rs50028858	T	16	C	15	1	FALSE	NA	NA	FALSE	NA
chr9	90198669	90198670	rs224145693	C	11	T	27	0.297	FALSE	NA	NA	FALSE	NA
chr9	90198974	90198975	rs51234266	G	33	A	19	0.507	FALSE	NA	FALSE	NA	NA
chr9	90206704	90206705	rs260868720	A	94	T	85	0.902	FALSE	FALSE	FALSE	FALSE	NA
chr9	90206935	90206936	rs48615385	T	60	C	31	0.395	FALSE	NA	NA	FALSE	NA
chr9	90208841	90208842	rs240037368	A	22	C	9	0.317	FALSE	NA	NA	NA	FALSE
chr9	90222413	90222414	rs51908238	C	152	T	48	0.125	FALSE	NA	NA	FALSE	NA
chr9	90226048	90226049	rs241700992	T	17	C	112	0.0187	FALSE	NA	NA	NA	TRUE
chr9	90226056	90226057	rs256506481	T	12	C	89	0.0149	FALSE	NA	NA	NA	TRUE
chr9	90226095	90226096	rs224174565	T	24	C	126	0.034	FALSE	NA	NA	NA	TRUE
chr9	90226113	90226114	rs50706486	G	4	T	32	0.0269	FALSE	NA	NA	NA	TRUE
chr9	90226715	90226716	rs238472086	G	19	A	15	0.823	FALSE	NA	NA	NA	FALSE
chr9	90233538	90233539	rs245807974	A	40	G	30	0.731	FALSE	NA	NA	FALSE	FALSE
chr9	90233546	90233547	rs49457181	A	198	G	45	0.0512	FALSE	NA	NA	FALSE	FALSE
chr9	90233576	90233577	rs249725659	T	37	C	9	0.097	FALSE	NA	NA	FALSE	NA
chr9	90236936	90236937	rs48437410	G	30	C	20	0.636	FALSE	NA	NA	NA	FALSE
chr9	90241807	90241808	rs223691016	A	25	G	24	1	FALSE	NA	NA	NA	FALSE
chr9	90241821	90241822	rs234292512	C	29	G	20	0.668	FALSE	NA	NA	NA	FALSE
chr9	90251150	90251151	rs214221106	C	97	T	60	0.523	FALSE	NA	NA	FALSE	NA
chr9	90251178	90251179	rs232461838	T	35	A	17	0.38	FALSE	NA	NA	FALSE	NA
chr9	90251910	90251911	rs223926680	C	28	T	7	0.118	FALSE	NA	NA	FALSE	NA
chr9	90258657	90258658	rs30479740	T	41	C	87	0.321	FALSE	NA	NA	FALSE	NA
chr9	90258668	90258669	rs234110065	C	24	T	23	1	FALSE	NA	NA	FALSE	NA
chr9	90259712	90259713	rs262965250	T	21	C	28	0.749	FALSE	NA	NA	NA	FALSE
chr9	90259769	90259770	rs236019953	T	25	C	75	0.157	FALSE	NA	NA	FALSE	FALSE
chr9	90260715	90260716	rs227541447	A	77	G	112	0.616	FALSE	NA	NA	FALSE	NA
chr9	90260784	90260785	rs243830836	G	79	A	81	0.986	FALSE	NA	NA	FALSE	FALSE
chr9	90260827	90260828	rs214369416	G	229	A	308	0.682	FALSE	NA	FALSE	FALSE	FALSE
chr9	90260944	90260945	rs249641930	A	18	C	37	0.378	FALSE	NA	NA	NA	FALSE
chr9	90260960	90260961	rs236630044	C	41	T	49	0.833	FALSE	NA	NA	FALSE	FALSE
chr9	90262768	90262769	rs262381772	T	24	C	7	0.17	FALSE	NA	NA	FALSE	NA
chr9	90262928	90262929	rs6407899	T	43	C	32	0.72	FALSE	NA	NA	FALSE	NA
chr9	90262947	90262948	rs6407940	A	24	G	25	1	FALSE	NA	NA	FALSE	NA
chr9	90263092	90263093	rs260260435	T	23	G	22	1	FALSE	NA	NA	FALSE	NA
chr9	90263213	90263214	rs259628817	G	197	A	185	0.936	FALSE	NA	NA	FALSE	NA
chr9	90268962	90268963	rs51746339	G	19	A	17	0.944	FALSE	NA	NA	FALSE	NA
chr9	90269881	90269882	rs30331873	T	42	C	38	0.92	FALSE	NA	NA	FALSE	FALSE
chr9	90270146	90270147	rs29932547	T	31	C	26	0.853	FALSE	NA	NA	FALSE	NA
chr9	90270869	90270870	rs240343485	T	77	G	117	0.574	FALSE	NA	NA	FALSE	FALSE
chr9	90271231	90271232	rs233004654	T	21	A	16	0.782	FALSE	NA	NA	NA	FALSE
chr9	90271805	90271806	rs50688041	A	84	G	48	0.46	FALSE	NA	NA	NA	FALSE
chr9	90271814	90271815	rs45992156	G	153	A	94	0.508	FALSE	NA	NA	NA	FALSE
chr9	90272624	90272625	rs49894776	G	11	A	55	0.0518	FALSE	NA	NA	FALSE	NA
chr9	90272676	90272677	rs46009436	T	2	G	58	0.000967	TRUE	NA	NA	FALSE	NA
chr9	90272702	90272703	rs47119313	C	8	T	42	0.0532	FALSE	NA	NA	FALSE	NA
chr9	90275498	90275499	rs30384252	A	15	G	15	1	FALSE	NA	NA	NA	FALSE
chr9	90275566	90275567	rs227962508	G	19	A	19	1	FALSE	NA	NA	NA	FALSE
chr9	90275947	90275948	rs30128643	G	21	A	14	0.662	FALSE	NA	NA	NA	FALSE
chr9	90278125	90278126	rs50583443	T	32	G	46	0.653	FALSE	NA	NA	NA	FALSE
chr9	90280932	90280933	rs30289028	G	11	A	20	0.513	FALSE	NA	NA	NA	FALSE
chr9	90297773	90297774	rs254005856	C	25	T	27	0.96	FALSE	NA	NA	FALSE	NA
chr9	90315882	90315883	rs237956515	G	32	A	29	0.931	FALSE	NA	NA	FALSE	NA
chr9	90367928	90367929	rs244175190	T	32	C	7	0.0839	FALSE	NA	NA	FALSE	NA
chr9	90388647	90388648	rs225019187	T	103	C	51	0.349	FALSE	NA	NA	FALSE	NA
chr9	90408993	90408994	rs221117120	C	17	T	15	0.937	FALSE	NA	NA	FALSE	NA
chr9	90699274	90699275	rs33103234	A	63	G	86	0.683	FALSE	NA	FALSE	FALSE	FALSE
chr9	90817031	90817032	rs33102166	G	19	T	27	0.691	FALSE	NA	NA	NA	FALSE
chr9	90871891	90871892	rs46251839	C	5	T	35	0.0324	FALSE	NA	NA	NA	TRUE
chr9	91191758	91191759	rs212512949	T	29	G	30	1	FALSE	NA	NA	FALSE	NA
chr9	91193419	91193420	rs222296385	T	40	C	49	0.808	FALSE	NA	NA	FALSE	NA
chr9	91193468	91193469	rs256479738	A	31	T	47	0.603	FALSE	NA	NA	FALSE	NA
chr9	91193509	91193510	rs225986552	T	174	G	113	0.556	FALSE	NA	NA	FALSE	NA
chr9	91193535	91193536	rs50797195	T	254	G	324	0.737	FALSE	NA	NA	FALSE	TRUE
chr9	91194173	91194174	rs226026489	G	55	A	46	0.83	FALSE	NA	NA	FALSE	NA
chr9	91194408	91194409	rs259044208	C	41	T	3	0.00694	FALSE	NA	NA	FALSE	NA
chr9	91291518	91291519	rs243069524	A	32	T	37	0.877	FALSE	NA	NA	FALSE	NA
chr9	91291535	91291536	rs37387267	A	101	C	36	0.175	FALSE	NA	NA	FALSE	NA
chr9	91362177	91362178	rs37134866	G	24	A	48	0.382	FALSE	NA	NA	FALSE	NA
chr9	91982116	91982117	rs251806389	C	18	G	12	0.676	FALSE	NA	FALSE	NA	NA
chr9	91982123	91982124	rs221839287	G	29	A	21	0.713	FALSE	NA	FALSE	NA	NA
chr9	91982169	91982170	rs36869138	C	161	G	178	0.895	FALSE	NA	FALSE	FALSE	NA
chr9	91982200	91982201	rs227729198	T	63	C	70	0.902	FALSE	NA	FALSE	FALSE	NA
chr9	92147727	92147728	rs265277456	C	52	T	43	0.819	FALSE	NA	FALSE	NA	FALSE
chr9	92147787	92147788	rs227543923	A	75	C	108	0.626	FALSE	FALSE	NA	FALSE	FALSE
chr9	92198592	92198593	rs37119673	G	6	A	38	0.0375	FALSE	NA	NA	NA	FALSE
chr9	92207512	92207513	rs254328697	C	621	T	999	0.506	FALSE	FALSE	FALSE	FALSE	FALSE
chr9	92207519	92207520	rs29594138	A	455	G	712	0.532	FALSE	FALSE	FALSE	FALSE	FALSE
chr9	92210624	92210625	rs263049914	G	32	A	14	0.322	FALSE	NA	NA	NA	FALSE
chr9	92210667	92210668	rs37090992	T	24	C	30	0.807	FALSE	NA	NA	NA	FALSE
chr9	92210688	92210689	rs47530776	G	38	A	69	0.437	FALSE	NA	NA	NA	FALSE
chr9	92210829	92210830	rs30424124	T	8	A	30	0.129	FALSE	NA	NA	NA	FALSE
chr9	92210843	92210844	rs242468304	T	7	C	31	0.0911	FALSE	NA	NA	NA	FALSE
chr9	92210883	92210884	rs37122853	C	14	T	30	0.365	FALSE	NA	NA	NA	FALSE
chr9	92211264	92211265	rs226744802	C	19	G	27	0.691	FALSE	NA	NA	NA	FALSE
chr9	92222225	92222226	rs215515325	T	23	G	37	0.562	FALSE	NA	NA	NA	FALSE
chr9	92222254	92222255	rs234937392	G	15	T	20	0.772	FALSE	NA	NA	NA	FALSE
chr9	92225073	92225074	rs36927862	C	25	T	15	0.559	FALSE	NA	NA	NA	FALSE
chr9	92226475	92226476	rs244600617	T	1	C	64	0.000238	TRUE	TRUE	NA	NA	NA
chr9	92226480	92226481	rs259479202	A	3	G	117	0.000153	TRUE	TRUE	NA	NA	NA
chr9	92227665	92227666	rs241328568	G	2	A	29	0.0105	FALSE	TRUE	NA	NA	NA
chr9	92227724	92227725	rs228730444	T	3	C	98	0.000303	TRUE	TRUE	NA	NA	NA
chr9	92227727	92227728	rs251822496	T	3	G	98	0.000303	TRUE	TRUE	NA	NA	NA
chr9	92248263	92248264	rs247533077	C	10	T	24	0.319	FALSE	NA	NA	FALSE	NA
chr9	92248938	92248939	rs257843419	C	24	T	10	0.319	FALSE	NA	NA	NA	FALSE
chr9	92250211	92250212	rs241621967	A	204	T	190	0.926	FALSE	FALSE	NA	FALSE	FALSE
chr9	92250245	92250246	rs233350676	C	55	G	46	0.83	FALSE	NA	NA	FALSE	FALSE
chr9	92250421	92250422	rs30165695	C	16	G	14	0.934	FALSE	FALSE	NA	NA	NA
chr9	92250638	92250639	rs214967646	G	266	C	304	0.855	FALSE	FALSE	FALSE	FALSE	FALSE
chr9	92251357	92251358	rs37926073	A	51	G	90	0.451	FALSE	NA	NA	FALSE	FALSE
chr9	92251738	92251739	rs36694720	A	159	G	58	0.176	FALSE	NA	NA	FALSE	FALSE
chr9	92251759	92251760	rs213692795	T	210	C	82	0.203	FALSE	NA	NA	FALSE	FALSE
chr9	92251807	92251808	rs242272758	G	22	C	10	0.376	FALSE	NA	NA	FALSE	NA
chr9	92251811	92251812	rs260672813	C	20	T	12	0.579	FALSE	NA	NA	FALSE	NA
chr9	92252922	92252923	rs233012880	T	11	C	25	0.345	FALSE	NA	NA	NA	FALSE
chr9	92255378	92255379	rs50261002	G	41	A	46	0.901	FALSE	NA	NA	NA	FALSE
chr9	92255408	92255409	rs36739971	C	24	T	38	0.575	FALSE	NA	NA	NA	FALSE
chr9	92260926	92260927	rs253323710	C	37	G	73	0.374	FALSE	NA	NA	NA	FALSE
chr9	92266925	92266926	rs260593995	C	30	T	33	0.933	FALSE	NA	NA	FALSE	NA
chr9	92266932	92266933	rs213250453	C	17	T	35	0.38	FALSE	NA	NA	FALSE	NA
chr9	92267044	92267045	rs261132137	C	23	T	12	0.461	FALSE	NA	NA	FALSE	NA
chr9	92267046	92267047	rs221003172	G	23	A	17	0.748	FALSE	NA	NA	FALSE	NA
chr9	92267051	92267052	rs33738361	T	57	G	27	0.339	FALSE	NA	NA	FALSE	NA
chr9	92268067	92268068	rs252198323	A	8	T	30	0.129	FALSE	NA	FALSE	NA	NA
chr9	92271135	92271136	rs36966097	A	151	C	154	0.985	FALSE	NA	FALSE	FALSE	FALSE
chr9	92271150	92271151	rs39264511	T	740	C	655	0.865	FALSE	NA	FALSE	FALSE	FALSE
chr9	92271188	92271189	rs261632782	C	116	T	78	0.594	FALSE	NA	NA	FALSE	FALSE
chr9	92272773	92272774	rs29586787	T	190	C	161	0.823	FALSE	NA	FALSE	FALSE	NA
chr9	92272774	92272775	rs255476470	A	50	T	59	0.841	FALSE	NA	NA	FALSE	NA
chr9	92272782	92272783	rs229969787	A	38	G	5	0.0253	FALSE	NA	NA	FALSE	NA
chr9	92272833	92272834	rs246842422	C	70	T	22	0.139	FALSE	NA	NA	FALSE	NA
chr9	92272913	92272914	rs46500090	T	226	C	192	0.825	FALSE	NA	NA	FALSE	NA
chr9	92274282	92274283	rs256341849	T	49	A	46	0.955	FALSE	NA	FALSE	NA	NA
chr9	92274357	92274358	rs38353654	G	27	C	12	0.344	FALSE	NA	FALSE	NA	NA
chr9	92274643	92274644	rs220964300	G	337	C	373	0.89	FALSE	NA	FALSE	FALSE	NA
chr9	92275939	92275940	rs215071888	G	56	A	34	0.523	FALSE	NA	NA	FALSE	FALSE
chr9	92276139	92276140	rs260848536	A	25	C	28	0.921	FALSE	NA	FALSE	NA	NA
chr9	92276147	92276148	rs229423641	G	24	T	29	0.843	FALSE	NA	FALSE	NA	NA
chr9	92276387	92276388	rs29843561	T	122	C	208	0.465	FALSE	NA	FALSE	FALSE	NA
chr9	92276409	92276410	rs242993861	T	95	C	202	0.304	FALSE	NA	FALSE	FALSE	NA
chr9	92276611	92276612	rs224865778	G	52	C	46	0.89	FALSE	NA	FALSE	FALSE	NA
chr9	92276877	92276878	rs223522265	G	19	A	24	0.81	FALSE	NA	FALSE	NA	NA
chr9	92299381	92299382	rs33628700	G	43	A	39	0.922	FALSE	NA	FALSE	NA	NA
chr9	92328639	92328640	rs260899283	T	15	C	15	1	FALSE	NA	FALSE	NA	NA
chr9	92330598	92330599	rs51242574	G	2	C	50	0.00165	TRUE	NA	NA	FALSE	NA
chr9	92351986	92351987	rs33724714	T	36	C	31	0.874	FALSE	NA	NA	FALSE	NA
chr9	92352078	92352079	rs29694526	A	151	C	165	0.909	FALSE	NA	FALSE	FALSE	NA
chr9	92374810	92374811	rs240718743	C	176	T	66	0.187	FALSE	NA	FALSE	FALSE	NA
chr9	92374825	92374826	rs254432696	C	181	G	76	0.24	FALSE	NA	FALSE	FALSE	NA
chr9	92374913	92374914	rs228150057	T	74	C	52	0.646	FALSE	NA	FALSE	NA	NA
chr9	92375121	92375122	rs263122935	C	128	T	79	0.515	FALSE	NA	FALSE	FALSE	FALSE
chr9	92375147	92375148	rs49354702	A	72	G	147	0.335	FALSE	NA	FALSE	NA	FALSE
chr9	92375245	92375246	rs261730445	C	19	A	24	0.81	FALSE	NA	FALSE	NA	NA
chr9	92375505	92375506	rs216219549	T	10	C	25	0.294	FALSE	NA	FALSE	NA	NA
chr9	92375513	92375514	rs233081976	C	11	A	24	0.373	FALSE	NA	FALSE	NA	NA
chr9	92375567	92375568	rs218776837	G	106	A	80	0.709	FALSE	NA	FALSE	FALSE	FALSE
chr9	92378236	92378237	rs46839687	T	11	C	21	0.473	FALSE	NA	NA	NA	FALSE
chr9	92383540	92383541	rs48777213	A	133	C	142	0.935	FALSE	NA	FALSE	FALSE	NA
chr9	92383541	92383542	rs48561725	C	52	T	54	0.98	FALSE	NA	FALSE	FALSE	NA
chr9	92383576	92383577	rs256304906	C	22	T	8	0.261	FALSE	NA	NA	FALSE	NA
chr9	92383627	92383628	rs51012520	C	75	A	65	0.86	FALSE	NA	FALSE	FALSE	NA
chr9	92384584	92384585	rs50939801	T	41	C	78	0.398	FALSE	FALSE	NA	NA	FALSE
chr9	92412238	92412239	rs29973936	T	37	C	92	0.231	FALSE	NA	NA	FALSE	TRUE
chr9	92412276	92412277	rs33684928	T	48	G	158	0.113	FALSE	NA	FALSE	FALSE	TRUE
chr9	92437982	92437983	rs236484743	G	21	T	38	0.466	FALSE	NA	NA	NA	FALSE
chr9	92457349	92457350	rs231080119	C	88	A	95	0.928	FALSE	NA	NA	NA	FALSE
chr9	92457362	92457363	rs259897863	G	73	A	64	0.873	FALSE	NA	FALSE	NA	FALSE
chr9	92457451	92457452	rs252138800	G	206	A	161	0.737	FALSE	NA	FALSE	NA	FALSE
chr9	92457722	92457723	rs259687640	A	98	G	126	0.737	FALSE	FALSE	FALSE	NA	FALSE
chr9	92457730	92457731	rs218684007	G	89	A	106	0.82	FALSE	NA	FALSE	NA	FALSE
chr9	92458060	92458061	rs249443228	G	18	A	21	0.895	FALSE	NA	NA	NA	FALSE
chr9	92458079	92458080	rs239646021	T	18	C	37	0.378	FALSE	NA	NA	NA	FALSE
chr9	92458100	92458101	rs247393762	C	11	T	25	0.345	FALSE	NA	NA	NA	FALSE
chr9	92458193	92458194	rs212111645	C	14	T	22	0.618	FALSE	NA	NA	NA	FALSE
chr9	92458230	92458231	rs30033242	A	12	G	24	0.428	FALSE	NA	NA	NA	FALSE
chr9	92490040	92490041	rs33758858	T	9	C	26	0.225	FALSE	NA	NA	FALSE	NA
chr9	92541741	92541742	rs225665814	T	21	C	14	0.662	FALSE	NA	NA	NA	FALSE
chr9	92541775	92541776	rs240929494	G	20	A	13	0.645	FALSE	NA	NA	NA	FALSE
chr9	92541871	92541872	rs261558339	C	16	A	25	0.613	FALSE	NA	NA	NA	FALSE
chr9	92541885	92541886	rs220994468	T	20	C	22	0.951	FALSE	NA	NA	NA	FALSE
chr9	92542138	92542139	rs232705233	G	15	A	20	0.772	FALSE	NA	FALSE	NA	NA
chr9	92542172	92542173	rs252026467	G	20	A	22	0.951	FALSE	NA	FALSE	NA	NA
chr9	92542428	92542429	rs217289811	A	21	G	36	0.512	FALSE	NA	NA	NA	FALSE
chr9	92542482	92542483	rs237035226	G	57	A	68	0.827	FALSE	NA	FALSE	NA	FALSE
chr9	92542742	92542743	rs36574023	A	18	C	13	0.746	FALSE	NA	NA	NA	FALSE
chr9	92542748	92542749	rs38978344	C	19	T	13	0.693	FALSE	NA	NA	NA	FALSE
chr9	92543228	92543229	rs212467133	A	27	T	21	0.786	FALSE	NA	FALSE	NA	NA
chr9	92547375	92547376	rs38747348	T	46	C	26	0.473	FALSE	NA	FALSE	NA	NA
chr9	92548867	92548868	rs36388554	A	28	G	20	0.703	FALSE	NA	NA	NA	FALSE
chr9	92549068	92549069	rs37268308	G	33	A	1	0.00264	TRUE	NA	TRUE	NA	NA
chr9	92550024	92550025	rs255197830	G	32	A	36	0.906	FALSE	NA	FALSE	NA	NA
chr9	92550026	92550027	rs214395325	T	178	A	95	0.392	FALSE	NA	FALSE	NA	FALSE
chr9	92550027	92550028	rs232165515	G	169	C	95	0.433	FALSE	NA	FALSE	NA	FALSE
chr9	92559828	92559829	rs38420610	T	52	C	45	0.867	FALSE	NA	NA	NA	FALSE
chr9	92559957	92559958	rs36345459	C	56	T	54	0.98	FALSE	NA	NA	NA	FALSE
chr9	92563487	92563488	rs246472858	G	16	A	20	0.832	FALSE	NA	FALSE	NA	NA
chr9	92572486	92572487	rs36706473	C	21	T	16	0.782	FALSE	NA	NA	NA	FALSE
chr9	92591678	92591679	rs229947838	C	14	T	40	0.201	FALSE	FALSE	NA	NA	NA
chr9	92598115	92598116	rs217065602	C	70	T	47	0.605	FALSE	NA	NA	NA	FALSE
chr9	92610883	92610884	rs36715403	G	22	C	22	1	FALSE	NA	FALSE	NA	NA
chr9	92639421	92639422	rs259004874	T	15	C	35	0.305	FALSE	NA	NA	NA	FALSE
chr9	92642019	92642020	rs242625541	T	15	G	15	1	FALSE	NA	NA	NA	FALSE
chr9	92694878	92694879	rs38351037	T	20	C	12	0.579	FALSE	NA	NA	NA	FALSE
chr9	92720907	92720908	rs243789340	C	3	T	499	4.36e-07	TRUE	NA	NA	TRUE	NA
chr9	92720973	92720974	rs36322621	C	0	T	57	7.86e-05	TRUE	NA	NA	TRUE	NA
chr9	92720982	92720983	rs260297425	C	1	T	36	0.00195	TRUE	NA	NA	FALSE	NA
chr9	92866000	92866001	rs36261774	T	23	A	9	0.291	FALSE	NA	NA	NA	FALSE
chr9	92866068	92866069	rs38284769	T	86	C	29	0.158	FALSE	NA	NA	NA	FALSE
chr9	93186754	93186755	rs239844052	G	31	T	18	0.517	FALSE	NA	NA	NA	FALSE
chr9	93186845	93186846	rs49900336	G	24	A	17	0.705	FALSE	NA	NA	NA	FALSE
chr9	93587041	93587042	rs36478069	G	24	C	23	1	FALSE	NA	NA	NA	FALSE
chr9	93655328	93655329	rs46849963	A	8	T	22	0.261	FALSE	NA	NA	FALSE	NA
chr9	93870520	93870521	rs256408377	C	27	T	50	0.435	FALSE	NA	NA	FALSE	NA
chr9	94084161	94084162	rs234586856	T	22	C	32	0.66	FALSE	NA	NA	FALSE	NA
chr9	94084210	94084211	rs262434442	A	56	G	73	0.733	FALSE	NA	NA	FALSE	NA
chr9	94084212	94084213	rs48407543	A	53	G	69	0.736	FALSE	NA	NA	FALSE	NA
chr9	94091941	94091942	rs48800561	T	4	C	84	0.00104	TRUE	NA	NA	NA	TRUE
chr9	94091949	94091950	rs51786451	A	5	C	77	0.00243	TRUE	NA	NA	NA	TRUE
chr9	94092113	94092114	rs235628923	T	41	C	19	0.341	FALSE	NA	NA	FALSE	FALSE
chr9	94133879	94133880	rs246941619	A	27	G	71	0.212	FALSE	NA	NA	NA	FALSE
chr9	94133888	94133889	rs241499978	C	45	T	85	0.401	FALSE	NA	NA	NA	FALSE
chr9	94133938	94133939	rs51489808	C	34	A	60	0.464	FALSE	NA	NA	NA	FALSE
chr9	94136631	94136632	rs247999017	G	210	C	178	0.823	FALSE	NA	NA	FALSE	FALSE
chr9	94136632	94136633	rs212504424	A	215	T	181	0.815	FALSE	NA	NA	FALSE	FALSE
chr9	94163830	94163831	rs48195555	C	185	T	58	0.121	FALSE	NA	NA	FALSE	NA
chr9	94163899	94163900	rs234393295	G	49	A	13	0.105	FALSE	NA	NA	FALSE	NA
chr9	94219318	94219319	rs244421206	T	67	G	64	0.967	FALSE	NA	NA	NA	FALSE
chr9	94265812	94265813	rs29895699	A	24	G	31	0.774	FALSE	NA	NA	NA	FALSE
chr9	94339707	94339708	rs232262110	G	4	A	49	0.00693	FALSE	NA	NA	FALSE	NA
chr9	94339750	94339751	rs251172044	A	7	G	36	0.061	FALSE	NA	NA	FALSE	NA
chr9	94362704	94362705	rs6275043	G	26	T	13	0.421	FALSE	NA	NA	NA	FALSE
chr9	94377730	94377731	rs259572500	C	101	T	47	0.309	FALSE	NA	NA	FALSE	NA
chr9	94377844	94377845	rs51595109	T	239	C	222	0.923	FALSE	NA	FALSE	FALSE	NA
chr9	94377893	94377894	rs47604803	A	43	G	32	0.72	FALSE	NA	NA	FALSE	NA
chr9	94408722	94408723	rs46820519	A	41	G	45	0.925	FALSE	NA	NA	FALSE	FALSE
chr9	94429678	94429679	rs247959272	A	49	G	45	0.931	FALSE	NA	NA	FALSE	FALSE
chr9	94431156	94431157	rs50006206	C	5	T	41	0.0201	FALSE	NA	NA	FALSE	NA
chr9	94431235	94431236	rs50840489	C	3	T	36	0.0106	FALSE	NA	NA	FALSE	NA
chr9	94432233	94432234	rs213053165	A	64	G	0	5.02e-05	TRUE	TRUE	NA	NA	NA
chr9	94432283	94432284	rs253525685	C	134	T	2	3.93e-05	TRUE	TRUE	NA	NA	NA
chr9	94446350	94446351	rs46290671	T	166	C	110	0.575	FALSE	FALSE	NA	FALSE	NA
chr9	94446380	94446381	rs29834674	G	78	T	71	0.912	FALSE	FALSE	NA	FALSE	NA
chr9	94446424	94446425	rs48435852	C	67	T	74	0.907	FALSE	FALSE	NA	FALSE	NA
chr9	94446429	94446430	rs46805705	A	69	G	78	0.881	FALSE	FALSE	NA	FALSE	NA
chr9	94446481	94446482	rs48895041	A	80	T	74	0.929	FALSE	NA	NA	FALSE	NA
chr9	94446483	94446484	rs48995347	G	237	T	126	0.386	FALSE	NA	NA	FALSE	NA
chr9	94446601	94446602	rs33704686	G	297	T	310	0.956	FALSE	NA	NA	FALSE	NA
chr9	94446647	94446648	rs50974106	C	127	T	77	0.5	FALSE	NA	NA	FALSE	NA
chr9	94455202	94455203	rs36766144	G	17	C	26	0.628	FALSE	NA	NA	FALSE	NA
chr9	94456110	94456111	rs29938814	A	181	G	90	0.342	FALSE	NA	FALSE	FALSE	NA
chr9	94456170	94456171	rs225127328	G	34	A	39	0.883	FALSE	NA	NA	FALSE	NA
chr9	94456172	94456173	rs37577542	G	44	C	41	0.949	FALSE	NA	NA	FALSE	NA
chr9	94456217	94456218	rs38882624	G	249	A	181	0.661	FALSE	NA	FALSE	FALSE	FALSE
chr9	94460226	94460227	rs37205872	T	47	G	6	0.0197	FALSE	NA	NA	FALSE	NA
chr9	94467994	94467995	rs29874196	G	280	C	252	0.887	FALSE	NA	NA	FALSE	NA
chr9	94470799	94470800	rs29836776	G	19	C	15	0.823	FALSE	NA	NA	FALSE	NA
chr9	94482704	94482705	rs47477058	A	28	G	14	0.415	FALSE	NA	NA	FALSE	NA
chr9	94482725	94482726	rs46586825	G	75	A	39	0.392	FALSE	NA	NA	FALSE	NA
chr9	94482814	94482815	rs255906103	G	40	A	78	0.381	FALSE	NA	NA	FALSE	TRUE
chr9	94483435	94483436	rs37239159	C	17	T	21	0.84	FALSE	NA	NA	NA	FALSE
chr9	94523971	94523972	rs261687048	C	33	T	10	0.16	FALSE	NA	NA	NA	FALSE
chr9	94526278	94526279	rs30074856	C	24	T	44	0.448	FALSE	FALSE	NA	NA	NA
chr9	94526298	94526299	rs38309136	A	11	G	28	0.275	FALSE	FALSE	NA	NA	NA
chr9	94526588	94526589	rs36828049	A	15	G	16	1	FALSE	NA	NA	FALSE	NA
chr9	94526693	94526694	rs51773744	G	25	A	19	0.768	FALSE	NA	NA	FALSE	NA
chr9	94533064	94533065	rs223619155	A	10	G	21	0.409	FALSE	NA	NA	NA	FALSE
chr9	94533262	94533263	rs30139042	A	12	G	19	0.626	FALSE	NA	NA	FALSE	NA
chr9	94533766	94533767	rs29588045	C	119	T	95	0.765	FALSE	FALSE	NA	FALSE	NA
chr9	94533792	94533793	rs253239484	A	64	G	47	0.693	FALSE	NA	NA	FALSE	FALSE
chr9	94534987	94534988	rs30378682	C	134	T	158	0.826	FALSE	FALSE	FALSE	FALSE	FALSE
chr9	94534988	94534989	rs29782976	A	167	G	176	0.948	FALSE	FALSE	FALSE	FALSE	FALSE
chr9	94536677	94536678	rs29647464	G	119	A	111	0.933	FALSE	NA	NA	FALSE	FALSE
chr9	94536879	94536880	rs30378446	G	29	C	29	1	FALSE	NA	NA	FALSE	NA
chr9	94537064	94537065	rs237566867	T	57	C	48	0.836	FALSE	NA	NA	FALSE	FALSE
chr9	94537095	94537096	rs217392270	G	93	A	60	0.561	FALSE	NA	NA	FALSE	FALSE
chr9	94537194	94537195	rs236878077	G	48	C	79	0.512	FALSE	NA	FALSE	FALSE	FALSE
chr9	94537323	94537324	rs239296846	C	131	G	74	0.441	FALSE	FALSE	NA	FALSE	FALSE
chr9	94538404	94538405	rs240898290	G	54	A	37	0.632	FALSE	NA	NA	FALSE	FALSE
chr9	94538646	94538647	rs242017047	T	1005	G	1011	0.994	FALSE	FALSE	FALSE	FALSE	FALSE
chr9	94539011	94539012	rs49414113	C	192	T	294	0.556	FALSE	FALSE	FALSE	FALSE	FALSE
chr9	94539067	94539068	rs29880470	G	93	A	144	0.554	FALSE	FALSE	NA	FALSE	FALSE
chr9	94539183	94539184	rs30426462	G	16	A	33	0.383	FALSE	NA	NA	FALSE	NA
chr9	94586642	94586643	rs217994989	G	18	A	23	0.802	FALSE	NA	NA	NA	FALSE
chr9	94586679	94586680	rs36723406	A	15	C	33	0.343	FALSE	NA	NA	NA	FALSE
chr9	94586691	94586692	rs37459807	T	20	C	26	0.777	FALSE	NA	NA	NA	FALSE
chr9	94614104	94614105	rs232547400	A	85	C	82	0.974	FALSE	FALSE	FALSE	FALSE	NA
chr9	94659826	94659827	rs245961756	C	9	T	26	0.225	FALSE	NA	NA	NA	FALSE
chr9	94660012	94660013	rs38732147	A	12	C	31	0.261	FALSE	NA	NA	NA	FALSE
chr9	94665481	94665482	rs238786068	G	57	A	90	0.545	FALSE	FALSE	NA	NA	NA
chr9	94668870	94668871	rs239219844	A	65	G	33	0.38	FALSE	FALSE	NA	NA	FALSE
chr9	94669837	94669838	rs218367032	C	25	T	14	0.506	FALSE	FALSE	NA	NA	NA
chr9	94691914	94691915	rs39665781	G	135	A	154	0.862	FALSE	FALSE	NA	FALSE	FALSE
chr9	94696842	94696843	rs221524768	C	40	T	28	0.665	FALSE	NA	NA	NA	FALSE
chr9	94696870	94696871	rs265243863	C	12	T	19	0.626	FALSE	NA	NA	NA	FALSE
chr9	94696885	94696886	rs30236332	G	69	C	62	0.9	FALSE	NA	NA	FALSE	FALSE
chr9	94727667	94727668	rs37774482	C	139	T	162	0.838	FALSE	FALSE	FALSE	FALSE	FALSE
chr9	94752157	94752158	rs29604605	T	30	C	28	0.964	FALSE	NA	NA	NA	FALSE
chr9	94842889	94842890	rs37822197	A	25	G	30	0.848	FALSE	NA	NA	NA	FALSE
chr9	94847856	94847857	rs235796517	C	123	G	109	0.876	FALSE	NA	NA	NA	FALSE
chr9	94869628	94869629	rs37672295	T	14	A	16	0.934	FALSE	NA	NA	NA	FALSE
chr9	94912212	94912213	rs36628956	G	4	A	37	0.0172	FALSE	NA	NA	NA	TRUE
chr9	94912224	94912225	rs37539951	A	7	G	54	0.0183	FALSE	NA	NA	NA	TRUE
chr9	94923367	94923368	rs39569993	A	17	G	15	0.937	FALSE	NA	NA	NA	FALSE
chr9	95072612	95072613	rs219905827	T	144	C	155	0.926	FALSE	NA	FALSE	FALSE	FALSE
chr9	95089371	95089372	rs238068294	A	14	G	21	0.662	FALSE	NA	NA	NA	FALSE
chr9	95098348	95098349	rs264005039	A	8	C	26	0.181	FALSE	NA	NA	NA	FALSE
chr9	95113551	95113552	rs212917714	T	25	C	10	0.294	FALSE	NA	NA	NA	FALSE
chr9	95114021	95114022	rs249671839	A	15	G	19	0.823	FALSE	NA	NA	NA	FALSE
chr9	95149329	95149330	rs30335977	G	21	A	24	0.908	FALSE	NA	FALSE	NA	NA
chr9	95149436	95149437	rs237291728	C	16	T	17	1	FALSE	NA	FALSE	NA	NA
chr9	95150301	95150302	rs30176811	G	25	T	10	0.294	FALSE	NA	FALSE	NA	NA
chr9	95168703	95168704	rs255984114	G	128	A	174	0.676	FALSE	NA	TRUE	NA	FALSE
chr9	95168765	95168766	rs33718450	T	69	C	86	0.776	FALSE	NA	FALSE	NA	FALSE
chr9	95168825	95168826	rs247909967	A	9	G	45	0.0572	FALSE	NA	NA	NA	FALSE
chr9	95178283	95178284	rs243786383	A	37	G	1	0.00177	TRUE	NA	NA	FALSE	NA
chr9	95178301	95178302	rs243449000	G	80	A	57	0.658	FALSE	NA	NA	FALSE	NA
chr9	95178325	95178326	rs237686433	A	138	G	79	0.451	FALSE	NA	NA	FALSE	NA
chr9	95178339	95178340	rs36368640	C	42	T	26	0.552	FALSE	NA	NA	FALSE	NA
chr9	95178408	95178409	rs48150450	A	27	C	36	0.735	FALSE	NA	NA	FALSE	NA
chr9	95180716	95180717	rs224228850	C	0	G	91	1.26e-05	TRUE	NA	NA	TRUE	NA
chr9	95180723	95180724	rs235732781	T	2	C	147	2.72e-05	TRUE	NA	NA	TRUE	NA
chr9	95180769	95180770	rs262774872	G	16	A	221	0.00148	TRUE	NA	NA	FALSE	NA
chr9	95180792	95180793	rs230135354	G	14	A	193	0.00159	TRUE	NA	NA	FALSE	NA
chr9	95188499	95188500	rs29992948	T	76	C	113	0.595	FALSE	NA	FALSE	FALSE	FALSE
chr9	95188874	95188875	rs227020670	G	48	A	3	0.00407	FALSE	NA	NA	FALSE	NA
chr9	95188912	95188913	rs237613167	C	54	A	0	9.67e-05	TRUE	NA	NA	TRUE	NA
chr9	95188998	95188999	rs263221993	C	28	T	3	0.0233	FALSE	NA	NA	FALSE	NA
chr9	95189080	95189081	rs222270312	A	30	G	3	0.0189	FALSE	NA	NA	FALSE	NA
chr9	95189086	95189087	rs234450800	G	26	A	12	0.37	FALSE	NA	NA	FALSE	NA
chr9	95189110	95189111	rs256728135	G	52	A	16	0.143	FALSE	NA	NA	FALSE	NA
chr9	95192553	95192554	rs241134599	G	19	C	11	0.556	FALSE	NA	NA	NA	FALSE
chr9	95220205	95220206	rs253912430	A	59	G	52	0.883	FALSE	NA	NA	NA	FALSE
chr9	95220888	95220889	rs243807956	G	28	A	10	0.232	FALSE	NA	NA	NA	FALSE
chr9	95220930	95220931	rs226546415	A	33	G	15	0.343	FALSE	NA	NA	NA	FALSE
chr9	95221474	95221475	rs237034603	C	48	T	44	0.93	FALSE	NA	FALSE	NA	FALSE
chr9	95350821	95350822	rs3690661	T	24	A	64	0.209	FALSE	FALSE	NA	NA	FALSE
chr9	95388058	95388059	rs47278734	T	14	C	24	0.54	FALSE	NA	FALSE	NA	NA
chr9	95401811	95401812	rs229646833	C	26	T	17	0.628	FALSE	NA	FALSE	NA	NA
chr9	95401842	95401843	rs216377962	G	33	A	22	0.63	FALSE	NA	FALSE	NA	NA
chr9	95406703	95406704	rs48472811	A	19	G	13	0.693	FALSE	NA	NA	NA	FALSE
chr9	95407245	95407246	rs212164505	C	20	A	11	0.513	FALSE	NA	NA	NA	FALSE
chr9	95407323	95407324	rs227431804	C	18	T	17	1	FALSE	NA	NA	NA	FALSE
chr9	95407350	95407351	rs33632782	C	36	A	45	0.79	FALSE	NA	FALSE	NA	NA
chr9	95438060	95438061	rs36634959	A	27	G	4	0.0441	FALSE	NA	FALSE	NA	NA
chr9	95477526	95477527	rs260417483	G	146	A	4	0.000127	TRUE	NA	NA	TRUE	NA
chr9	95480078	95480079	rs261028061	C	202	T	129	0.539	FALSE	NA	NA	FALSE	NA
chr9	95480086	95480087	rs255151285	G	86	A	2	0.000221	TRUE	NA	NA	TRUE	NA
chr9	95480121	95480122	rs230838530	A	113	T	6	0.000961	TRUE	NA	NA	FALSE	NA
chr9	95481158	95481159	rs52048514	T	39	C	74	0.402	FALSE	NA	NA	FALSE	NA
chr9	95511604	95511605	rs238006528	C	17	G	15	0.937	FALSE	NA	NA	FALSE	NA
chr9	95511637	95511638	rs258490976	G	74	C	88	0.825	FALSE	FALSE	NA	FALSE	FALSE
chr9	95512062	95512063	rs254675326	T	95	A	96	1	FALSE	FALSE	NA	NA	FALSE
chr9	95534002	95534003	rs233904509	C	18	T	14	0.814	FALSE	NA	NA	FALSE	NA
chr9	95539615	95539616	rs227499332	G	49	T	33	0.62	FALSE	NA	FALSE	NA	NA
chr9	95540649	95540650	rs36787102	C	238	T	239	1	FALSE	NA	NA	FALSE	FALSE
chr9	95540776	95540777	rs39097656	C	87	A	109	0.766	FALSE	NA	NA	FALSE	NA
chr9	95541927	95541928	rs261209150	C	10	T	26	0.271	FALSE	NA	FALSE	NA	NA
chr9	95542039	95542040	rs228469038	T	37	C	43	0.867	FALSE	NA	FALSE	FALSE	NA
chr9	95542315	95542316	rs231105820	T	54	C	31	0.479	FALSE	NA	NA	FALSE	NA
chr9	95542366	95542367	rs250383978	T	60	C	58	0.982	FALSE	NA	FALSE	FALSE	NA
chr9	95542632	95542633	rs253256524	A	162	G	161	1	FALSE	NA	NA	FALSE	NA
chr9	95542734	95542735	rs235651001	G	129	T	123	0.956	FALSE	NA	NA	FALSE	NA
chr9	95542791	95542792	rs220673868	C	46	T	21	0.326	FALSE	NA	NA	FALSE	NA
chr9	95542980	95542981	rs258126696	A	26	G	19	0.729	FALSE	NA	NA	FALSE	NA
chr9	95543024	95543025	rs221082240	C	60	G	47	0.76	FALSE	NA	NA	FALSE	NA
chr9	95543048	95543049	rs242970663	A	184	G	119	0.552	FALSE	NA	NA	FALSE	NA
chr9	95543073	95543074	rs247747554	C	43	G	40	0.948	FALSE	NA	NA	FALSE	NA
chr9	95543123	95543124	rs260763502	A	29	G	21	0.713	FALSE	NA	NA	FALSE	NA
chr9	95549785	95549786	rs221064771	G	98	A	31	0.133	FALSE	NA	FALSE	FALSE	NA
chr9	95549844	95549845	rs234610675	C	114	T	37	0.139	FALSE	NA	FALSE	FALSE	NA
chr9	95551118	95551119	rs246777679	G	63	A	72	0.871	FALSE	NA	NA	FALSE	NA
chr9	95552422	95552423	rs252512001	G	77	A	179	0.253	FALSE	NA	FALSE	FALSE	NA
chr9	95552474	95552475	rs37602252	A	93	G	126	0.684	FALSE	NA	FALSE	FALSE	NA
chr9	95552526	95552527	rs217098646	C	228	T	333	0.6	FALSE	NA	FALSE	FALSE	NA
chr9	95554660	95554661	rs221619306	A	15	G	19	0.823	FALSE	NA	NA	FALSE	NA
chr9	95554666	95554667	rs239642295	T	18	A	21	0.895	FALSE	NA	NA	FALSE	NA
chr9	95554707	95554708	rs253505810	G	34	A	8	0.0943	FALSE	NA	NA	FALSE	NA
chr9	95554741	95554742	rs214758345	A	63	G	54	0.852	FALSE	NA	NA	FALSE	NA
chr9	95554953	95554954	rs256331440	A	11	C	25	0.345	FALSE	NA	NA	FALSE	NA
chr9	95555095	95555096	rs265883876	C	18	T	24	0.758	FALSE	NA	NA	FALSE	NA
chr9	95555140	95555141	rs233668371	G	45	A	33	0.704	FALSE	NA	NA	FALSE	NA
chr9	95555190	95555191	rs227986997	T	217	G	325	0.576	FALSE	NA	FALSE	FALSE	NA
chr9	95555215	95555216	rs246471773	T	171	C	241	0.637	FALSE	NA	NA	FALSE	NA
chr9	95557907	95557908	rs266180733	C	43	A	33	0.75	FALSE	NA	NA	FALSE	NA
chr9	95557968	95557969	rs231764350	G	51	A	57	0.9	FALSE	NA	NA	FALSE	NA
chr9	95559251	95559252	rs237257387	A	49	C	77	0.553	FALSE	NA	NA	FALSE	NA
chr9	95559317	95559318	rs261935721	G	16	C	42	0.234	FALSE	NA	NA	FALSE	NA
chr9	95559736	95559737	rs254612754	G	28	C	29	1	FALSE	NA	NA	FALSE	NA
chr9	95559908	95559909	rs227434969	C	38	A	43	0.894	FALSE	NA	NA	FALSE	NA
chr9	95560425	95560426	rs242496000	C	31	T	49	0.564	FALSE	NA	NA	FALSE	NA
chr9	95560431	95560432	rs261165552	C	104	T	102	0.989	FALSE	NA	NA	FALSE	NA
chr9	95562260	95562261	rs255343608	C	18	T	22	0.847	FALSE	NA	NA	FALSE	NA
chr9	95562758	95562759	rs237552504	T	20	C	22	0.951	FALSE	NA	NA	FALSE	NA
chr9	95563627	95563628	rs243116159	T	41	C	30	0.706	FALSE	NA	NA	FALSE	NA
chr9	95570153	95570154	rs219378145	C	198	T	191	0.966	FALSE	NA	NA	FALSE	NA
chr9	95571392	95571393	rs228258999	C	44	T	12	0.115	FALSE	NA	NA	FALSE	NA
chr9	95571774	95571775	rs257709710	G	74	A	64	0.858	FALSE	NA	FALSE	FALSE	NA
chr9	95571841	95571842	rs219928537	T	39	C	50	0.761	FALSE	NA	FALSE	NA	NA
chr9	95572589	95572590	rs233720232	A	121	G	92	0.714	FALSE	NA	FALSE	FALSE	NA
chr9	95572615	95572616	rs212150355	C	25	T	15	0.559	FALSE	NA	FALSE	NA	NA
chr9	95572698	95572699	rs254214838	A	84	C	32	0.208	FALSE	NA	FALSE	FALSE	NA
chr9	95574306	95574307	rs218197521	C	55	T	35	0.564	FALSE	NA	NA	FALSE	NA
chr9	95574332	95574333	rs232505078	T	87	C	96	0.904	FALSE	NA	NA	FALSE	NA
chr9	95578453	95578454	rs217146101	A	48	G	38	0.777	FALSE	NA	NA	FALSE	NA
chr9	95578492	95578493	rs254937528	T	13	C	20	0.645	FALSE	NA	NA	FALSE	NA
chr9	95581138	95581139	rs219693854	A	177	G	158	0.881	FALSE	NA	NA	FALSE	NA
chr9	95581188	95581189	rs239808923	T	94	C	118	0.763	FALSE	NA	FALSE	FALSE	NA
chr9	95581190	95581191	rs249722551	C	91	T	124	0.678	FALSE	NA	FALSE	FALSE	NA
chr9	95581231	95581232	rs218914887	A	557	G	615	0.891	FALSE	NA	FALSE	FALSE	NA
chr9	95581232	95581233	rs242019923	C	147	G	161	0.906	FALSE	NA	NA	FALSE	NA
chr9	95581287	95581288	rs264411032	C	257	T	243	0.942	FALSE	NA	FALSE	FALSE	NA
chr9	95594420	95594421	rs249953333	G	35	C	29	0.835	FALSE	NA	FALSE	NA	NA
chr9	95594661	95594662	rs263765270	G	19	C	40	0.358	FALSE	NA	FALSE	NA	NA
chr9	95597652	95597653	rs255487942	G	32	A	28	0.895	FALSE	NA	FALSE	NA	NA
chr9	95608751	95608752	rs235429804	T	36	G	16	0.324	FALSE	NA	FALSE	NA	NA
chr9	95614107	95614108	rs265304586	A	31	G	47	0.603	FALSE	NA	NA	FALSE	FALSE
chr9	95614116	95614117	rs230246064	T	50	C	61	0.806	FALSE	NA	NA	FALSE	FALSE
chr9	95614167	95614168	rs231273549	G	17	A	23	0.748	FALSE	NA	NA	NA	FALSE
chr9	95614982	95614983	rs247281467	T	32	C	32	1	FALSE	NA	FALSE	NA	NA
chr9	95615066	95615067	rs238589120	C	225	T	98	0.257	FALSE	NA	FALSE	TRUE	FALSE
chr9	95615070	95615071	rs262623923	G	228	A	128	0.428	FALSE	NA	FALSE	TRUE	FALSE
chr9	95615079	95615080	rs227705618	C	76	T	63	0.812	FALSE	NA	FALSE	FALSE	NA
chr9	95615080	95615081	rs217981147	G	153	A	175	0.858	FALSE	NA	FALSE	FALSE	FALSE
chr9	95615299	95615300	rs215405769	G	13	A	23	0.52	FALSE	NA	FALSE	NA	NA
chr9	95618812	95618813	rs260121238	T	25	C	27	0.96	FALSE	NA	NA	NA	FALSE
chr9	95654524	95654525	rs215410983	A	21	T	16	0.782	FALSE	NA	NA	NA	FALSE
chr9	95664534	95664535	rs227179695	C	0	T	169	1.03e-06	TRUE	NA	NA	TRUE	NA
chr9	95664543	95664544	rs33656029	T	4	C	153	0.000106	TRUE	NA	NA	TRUE	NA
chr9	95664592	95664593	rs213429311	A	0	T	78	2.32e-05	TRUE	NA	NA	TRUE	NA
chr9	95666022	95666023	rs221071099	A	45	G	66	0.621	FALSE	NA	NA	NA	FALSE
chr9	95675346	95675347	rs240174406	C	193	T	268	0.651	FALSE	NA	FALSE	FALSE	FALSE
chr9	95675349	95675350	rs262793036	A	184	C	238	0.724	FALSE	NA	FALSE	FALSE	FALSE
chr9	95675526	95675527	rs264634950	A	162	G	151	0.929	FALSE	NA	FALSE	FALSE	FALSE
chr9	95680104	95680105	rs254789579	G	30	T	36	0.84	FALSE	NA	NA	NA	FALSE
chr9	95680904	95680905	rs240309617	T	33	C	35	0.969	FALSE	NA	FALSE	NA	NA
chr9	95688254	95688255	rs37574647	T	136	C	154	0.87	FALSE	NA	FALSE	FALSE	FALSE
chr9	95688271	95688272	rs223436533	T	63	G	64	1	FALSE	NA	NA	FALSE	FALSE
chr9	95692992	95692993	rs37837582	G	38	C	8	0.0702	FALSE	NA	FALSE	NA	NA
chr9	95693073	95693074	rs219170154	C	69	T	26	0.209	FALSE	NA	FALSE	NA	NA
chr9	95693121	95693122	rs36467015	T	29	C	13	0.344	FALSE	NA	FALSE	NA	NA
chr9	95696777	95696778	rs37455196	A	75	C	116	0.558	FALSE	NA	FALSE	FALSE	NA
chr9	95696816	95696817	rs217360888	G	24	C	6	0.129	FALSE	NA	NA	FALSE	NA
chr9	95696820	95696821	rs37412743	A	123	G	124	1	FALSE	NA	FALSE	FALSE	NA
chr9	95745364	95745365	rs262386895	A	50	G	8	0.032	FALSE	NA	TRUE	NA	NA
chr9	95747549	95747550	rs243717230	C	38	T	14	0.225	FALSE	NA	FALSE	NA	NA
chr9	95750375	95750376	rs257684561	A	12	G	37	0.176	FALSE	FALSE	NA	NA	NA
chr9	95790415	95790416	rs38517245	G	10	A	38	0.113	FALSE	NA	FALSE	NA	NA
chr9	95794025	95794026	rs230971141	C	3	T	39	0.00819	FALSE	NA	NA	FALSE	NA
chr9	95794154	95794155	rs224260300	T	23	C	22	1	FALSE	NA	FALSE	NA	NA
chr9	95794233	95794234	rs236613702	A	24	C	28	0.88	FALSE	NA	FALSE	NA	NA
chr9	95795301	95795302	rs265642131	C	123	T	64	0.38	FALSE	NA	FALSE	FALSE	NA
chr9	95815483	95815484	rs220760534	C	23	T	12	0.461	FALSE	NA	FALSE	NA	NA
chr9	95815853	95815854	rs49920115	C	32	G	37	0.877	FALSE	NA	FALSE	NA	NA
chr9	95815972	95815973	rs3706741	T	31	C	46	0.623	FALSE	NA	FALSE	NA	FALSE
chr9	95834982	95834983	rs38064184	C	19	T	71	0.0954	FALSE	FALSE	NA	NA	NA
chr9	95835074	95835075	rs29988754	A	34	G	127	0.0847	FALSE	FALSE	NA	NA	NA
chr9	95835079	95835080	rs215757814	T	5	C	27	0.0674	FALSE	FALSE	NA	NA	NA
chr9	95835184	95835185	rs239936368	T	8	G	30	0.129	FALSE	FALSE	NA	NA	NA
chr9	95835848	95835849	rs250115076	C	10	G	46	0.0684	FALSE	FALSE	NA	NA	NA
chr9	95839857	95839858	rs242366750	C	6	T	69	0.0056	FALSE	NA	NA	NA	TRUE
chr9	95839979	95839980	rs254341866	G	8	A	199	0.000254	TRUE	NA	NA	NA	TRUE
chr9	95845143	95845144	rs257080192	T	17	C	24	0.705	FALSE	FALSE	NA	NA	NA
chr9	95845277	95845278	rs264377144	A	17	G	40	0.292	FALSE	FALSE	NA	NA	NA
chr9	95845302	95845303	rs225120406	C	153	G	177	0.846	FALSE	FALSE	NA	FALSE	FALSE
chr9	95845303	95845304	rs249385560	A	58	G	81	0.662	FALSE	FALSE	FALSE	NA	NA
chr9	95845858	95845859	rs265474437	C	10	T	26	0.271	FALSE	NA	NA	NA	FALSE
chr9	95845924	95845925	rs232232876	T	56	C	10	0.039	FALSE	NA	NA	FALSE	NA
chr9	95853078	95853079	rs239765760	C	38	T	13	0.194	FALSE	NA	FALSE	NA	NA
chr9	95853153	95853154	rs230086114	C	26	T	20	0.777	FALSE	FALSE	NA	NA	NA
chr9	95855030	95855031	rs252856338	T	30	C	8	0.129	FALSE	NA	FALSE	NA	NA
chr9	95855096	95855097	rs230230227	A	233	G	188	0.769	FALSE	NA	FALSE	FALSE	NA
chr9	95855149	95855150	rs265485119	A	124	G	93	0.7	FALSE	NA	FALSE	FALSE	NA
chr9	95856967	95856968	rs238542635	C	119	T	15	0.0107	FALSE	NA	NA	FALSE	NA
chr9	95857042	95857043	rs222453068	C	47	A	5	0.013	FALSE	NA	NA	FALSE	NA
chr9	95857554	95857555	rs246656173	C	967	A	1194	0.767	FALSE	FALSE	FALSE	FALSE	FALSE
chr9	95857637	95857638	rs232730667	C	1113	T	918	0.787	FALSE	FALSE	FALSE	FALSE	FALSE
chr9	95857658	95857659	rs245816432	A	848	T	814	0.955	FALSE	FALSE	FALSE	FALSE	FALSE
chr9	95857688	95857689	rs213443064	C	61	T	35	0.473	FALSE	NA	NA	FALSE	FALSE
chr9	95858407	95858408	rs257579006	G	14	C	16	0.934	FALSE	FALSE	NA	NA	NA
chr9	95858558	95858559	rs249014847	G	33	A	29	0.898	FALSE	FALSE	NA	NA	NA
chr9	95955154	95955155	rs6231683	G	34	A	32	0.968	FALSE	NA	NA	FALSE	FALSE
chr9	95962937	95962938	rs242815467	T	73	C	53	0.678	FALSE	NA	NA	FALSE	NA
chr9	95963009	95963010	rs265657483	G	35	A	8	0.0874	FALSE	NA	NA	FALSE	NA
chr9	96024108	96024109	rs220523362	G	36	A	8	0.0812	FALSE	FALSE	NA	NA	NA
chr9	96024135	96024136	rs38011907	T	191	G	217	0.864	FALSE	FALSE	NA	NA	FALSE
chr9	96035546	96035547	rs37191291	T	15	C	18	0.879	FALSE	FALSE	NA	NA	NA
chr9	96035582	96035583	rs37512735	T	30	C	30	1	FALSE	FALSE	NA	NA	NA
chr9	96064363	96064364	rs217012155	T	21	A	20	1	FALSE	NA	FALSE	NA	NA
chr9	96078966	96078967	rs45879755	G	22	A	10	0.376	FALSE	NA	NA	NA	FALSE
chr9	96078977	96078978	rs46319174	A	61	T	22	0.194	FALSE	NA	NA	NA	FALSE
chr9	96085438	96085439	rs256251426	A	71	G	51	0.669	FALSE	NA	NA	FALSE	NA
chr9	96085475	96085476	rs48328776	C	357	T	356	1	FALSE	NA	NA	FALSE	NA
chr9	96087698	96087699	rs50843123	A	26	G	16	0.577	FALSE	NA	FALSE	NA	NA
chr9	96094542	96094543	rs46448186	A	79	G	39	0.354	FALSE	NA	FALSE	NA	NA
chr9	96094641	96094642	rs48505745	T	72	C	24	0.158	FALSE	NA	FALSE	NA	NA
chr9	96113092	96113093	rs244372200	A	219	G	276	0.75	FALSE	NA	NA	FALSE	NA
chr9	96113133	96113134	rs247015543	C	43	T	31	0.689	FALSE	NA	NA	FALSE	NA
chr9	96113182	96113183	rs264802716	A	21	G	9	0.347	FALSE	NA	NA	FALSE	NA
chr9	96116997	96116998	rs260796540	G	33	A	22	0.63	FALSE	NA	NA	FALSE	NA
chr9	96117096	96117097	rs227021054	A	63	G	23	0.198	FALSE	NA	NA	FALSE	NA
chr9	96118981	96118982	rs220815552	T	20	C	28	0.703	FALSE	FALSE	NA	NA	NA
chr9	96119275	96119276	rs245826097	C	419	T	371	0.867	FALSE	FALSE	FALSE	FALSE	FALSE
chr9	96119630	96119631	rs224538784	A	80	T	117	0.61	FALSE	FALSE	FALSE	NA	FALSE
chr9	96119796	96119797	rs261383740	A	16	G	17	1	FALSE	FALSE	NA	NA	NA
chr9	96135033	96135034	rs260099088	G	41	A	33	0.8	FALSE	NA	NA	NA	FALSE
chr9	96135141	96135142	rs232495265	A	52	G	32	0.538	FALSE	NA	NA	NA	FALSE
chr9	96135168	96135169	rs213790268	T	24	A	15	0.596	FALSE	NA	NA	NA	FALSE
chr9	96141124	96141125	rs48507786	T	24	C	45	0.431	FALSE	NA	NA	FALSE	FALSE
chr9	96141169	96141170	rs50622232	A	7	G	23	0.188	FALSE	NA	NA	NA	FALSE
chr9	96162532	96162533	rs228137389	T	24	C	15	0.596	FALSE	NA	FALSE	NA	NA
chr9	96162657	96162658	rs252304087	T	27	C	14	0.443	FALSE	NA	FALSE	NA	NA
chr9	96167322	96167323	rs245285118	A	81	G	83	0.987	FALSE	FALSE	NA	FALSE	FALSE
chr9	96193649	96193650	rs233220200	A	19	T	14	0.759	FALSE	NA	FALSE	NA	NA
chr9	96193715	96193716	rs239965676	G	42	T	24	0.487	FALSE	NA	FALSE	FALSE	NA
chr9	96195541	96195542	rs261286679	C	11	T	21	0.473	FALSE	NA	NA	FALSE	NA
chr9	96196189	96196190	rs214855152	T	198	C	165	0.805	FALSE	FALSE	NA	FALSE	FALSE
chr9	96196569	96196570	rs49882059	C	62	G	37	0.505	FALSE	NA	NA	FALSE	FALSE
chr9	96196589	96196590	rs236257940	G	70	A	37	0.406	FALSE	NA	NA	FALSE	FALSE
chr9	96196702	96196703	rs49519560	T	15	C	16	1	FALSE	NA	NA	NA	FALSE
chr9	96197233	96197234	rs259994356	T	51	A	3	0.0033	TRUE	NA	NA	FALSE	NA
chr9	96198068	96198069	rs265013253	G	33	A	24	0.71	FALSE	NA	NA	NA	FALSE
chr9	96203868	96203869	rs255295698	C	21	A	16	0.782	FALSE	NA	NA	NA	FALSE
chr9	96203949	96203950	rs255682990	T	33	C	25	0.749	FALSE	NA	NA	NA	FALSE
chr9	96203959	96203960	rs215408920	A	32	G	19	0.533	FALSE	NA	NA	NA	FALSE
chr9	96223509	96223510	rs46268671	C	22	G	46	0.355	FALSE	NA	NA	FALSE	FALSE
chr9	96254072	96254073	rs223299068	G	38	C	13	0.194	FALSE	NA	NA	FALSE	NA
chr9	96254073	96254074	rs29655617	G	35	A	28	0.8	FALSE	NA	NA	FALSE	NA
chr9	96254136	96254137	rs242410405	G	35	A	1	0.00215	TRUE	NA	NA	FALSE	NA
chr9	96254195	96254196	rs238254756	C	64	T	45	0.651	FALSE	NA	NA	FALSE	NA
chr9	96254295	96254296	rs236715830	G	36	T	19	0.435	FALSE	NA	NA	FALSE	NA
chr9	96254919	96254920	rs258948850	C	20	T	11	0.513	FALSE	NA	NA	FALSE	NA
chr9	96254930	96254931	rs257654491	T	25	C	13	0.452	FALSE	NA	NA	FALSE	NA
chr9	96258683	96258684	rs250196668	T	43	C	82	0.395	FALSE	NA	NA	FALSE	FALSE
chr9	96275642	96275643	rs45882185	A	20	G	15	0.772	FALSE	NA	FALSE	NA	NA
chr9	96285146	96285147	rs45801323	G	41	A	40	1	FALSE	NA	FALSE	FALSE	NA
chr9	96285186	96285187	rs249798529	C	22	T	11	0.436	FALSE	FALSE	NA	NA	NA
chr9	96299775	96299776	rs51859566	G	28	A	4	0.0397	FALSE	NA	NA	NA	FALSE
chr9	96299810	96299811	rs47403083	T	39	C	4	0.0146	FALSE	NA	NA	NA	TRUE
chr9	96324684	96324685	rs48865232	G	12	A	31	0.261	FALSE	NA	FALSE	NA	NA
chr9	96324701	96324702	rs249408874	G	36	T	1	0.00195	TRUE	NA	TRUE	NA	NA
chr9	96330559	96330560	rs30382596	C	18	G	34	0.441	FALSE	NA	FALSE	NA	NA
chr9	96330561	96330562	rs30027255	T	14	A	32	0.322	FALSE	NA	FALSE	NA	NA
chr9	96349182	96349183	rs50441556	A	19	C	11	0.556	FALSE	NA	FALSE	NA	NA
chr9	96350219	96350220	rs50130051	A	192	G	244	0.743	FALSE	FALSE	FALSE	FALSE	FALSE
chr9	96350234	96350235	rs45782716	A	17	C	16	1	FALSE	NA	FALSE	NA	NA
chr9	96350717	96350718	rs33682333	A	40	C	53	0.726	FALSE	NA	NA	NA	FALSE
chr9	96353947	96353948	rs218878108	T	35	C	40	0.886	FALSE	NA	NA	FALSE	FALSE
chr9	96363805	96363806	rs239835122	G	42	A	38	0.92	FALSE	FALSE	NA	FALSE	NA
chr9	96363877	96363878	rs251363812	C	12	T	18	0.676	FALSE	NA	NA	NA	FALSE
chr9	96363890	96363891	rs30323862	C	335	G	435	0.717	FALSE	FALSE	FALSE	FALSE	FALSE
chr9	96363929	96363930	rs245501723	G	29	A	42	0.65	FALSE	FALSE	NA	FALSE	NA
chr9	96364532	96364533	rs245451405	G	222	T	219	0.99	FALSE	FALSE	NA	NA	FALSE
chr9	96364562	96364563	rs254278036	C	92	G	104	0.877	FALSE	FALSE	NA	NA	NA
chr9	96371246	96371247	rs49379564	A	52	G	2	0.00144	TRUE	NA	TRUE	NA	NA
chr9	96375906	96375907	rs30489745	T	25	C	164	0.0167	FALSE	NA	NA	FALSE	TRUE
chr9	96375958	96375959	rs30276364	G	22	A	31	0.691	FALSE	NA	NA	FALSE	NA
chr9	96376046	96376047	rs30041320	T	98	C	232	0.24	FALSE	NA	NA	FALSE	FALSE
chr9	96378979	96378980	rs233913104	T	11	C	34	0.18	FALSE	NA	NA	NA	FALSE
chr9	96379722	96379723	rs252878624	T	263	C	170	0.548	FALSE	NA	NA	FALSE	FALSE
chr9	96379743	96379744	rs51915740	A	242	G	196	0.773	FALSE	NA	NA	FALSE	FALSE
chr9	96379782	96379783	rs46893186	G	18	A	14	0.814	FALSE	NA	NA	NA	FALSE
chr9	96380970	96380971	rs251418326	C	29	A	19	0.623	FALSE	NA	NA	NA	FALSE
chr9	96381365	96381366	rs255938552	A	24	G	11	0.373	FALSE	NA	NA	NA	FALSE
chr9	96381456	96381457	rs50046461	T	16	G	18	0.941	FALSE	NA	NA	NA	FALSE
chr9	96392072	96392073	rs49271095	T	27	C	33	0.825	FALSE	NA	NA	NA	FALSE
chr9	96392115	96392116	rs218291076	T	16	C	21	0.782	FALSE	NA	NA	NA	FALSE
chr9	96395004	96395005	rs29788347	C	23	T	20	0.904	FALSE	NA	NA	NA	FALSE
chr9	96395255	96395256	rs30089641	G	149	A	133	0.882	FALSE	FALSE	FALSE	FALSE	FALSE
chr9	96404430	96404431	rs226049567	T	34	C	26	0.757	FALSE	NA	NA	NA	FALSE
chr9	96404529	96404530	rs232021057	G	51	T	23	0.313	FALSE	NA	NA	NA	FALSE
chr9	96406108	96406109	rs33680315	A	5	G	85	0.0017	TRUE	NA	NA	FALSE	NA
chr9	96406169	96406170	rs214192992	G	1	T	30	0.00365	TRUE	NA	NA	FALSE	NA
chr9	96413151	96413152	rs33690629	T	74	C	52	0.646	FALSE	NA	FALSE	NA	FALSE
chr9	96413174	96413175	rs262017935	G	39	C	19	0.375	FALSE	NA	NA	NA	FALSE
chr9	96413242	96413243	rs30228268	C	78	T	11	0.018	FALSE	NA	TRUE	NA	FALSE
chr9	96416182	96416183	rs256367560	T	40	C	0	0.000299	TRUE	NA	NA	NA	TRUE
chr9	96416253	96416254	rs225931091	G	35	C	28	0.8	FALSE	NA	NA	NA	FALSE
chr9	96418102	96418103	rs242645611	T	18	C	75	0.0721	FALSE	NA	FALSE	FALSE	NA
chr9	96418173	96418174	rs218652897	C	8	T	27	0.166	FALSE	NA	FALSE	NA	NA
chr9	96420645	96420646	rs219191157	A	32	G	10	0.172	FALSE	NA	NA	FALSE	NA
chr9	96420680	96420681	rs33669079	C	52	T	40	0.746	FALSE	NA	FALSE	FALSE	NA
chr9	96428413	96428414	rs47404301	G	31	A	6	0.0666	FALSE	NA	FALSE	NA	NA
chr9	96428794	96428795	rs46792600	G	16	A	17	1	FALSE	NA	FALSE	NA	NA
chr9	96431148	96431149	rs46619216	G	33	A	24	0.71	FALSE	NA	NA	FALSE	NA
chr9	96431237	96431238	rs29839138	T	228	C	292	0.733	FALSE	NA	FALSE	FALSE	NA
chr9	96431264	96431265	rs29986400	T	621	C	434	0.617	FALSE	NA	FALSE	FALSE	NA
chr9	96431518	96431519	rs29990968	A	23	G	22	1	FALSE	NA	NA	FALSE	NA
chr9	96436944	96436945	rs30062488	A	107	G	32	0.115	FALSE	NA	FALSE	NA	FALSE
chr9	96437027	96437028	rs259311621	T	27	C	4	0.0441	FALSE	NA	FALSE	NA	NA
chr9	96437089	96437090	rs30080433	A	53	G	30	0.468	FALSE	NA	FALSE	NA	FALSE
chr9	96437585	96437586	rs49452549	A	24	G	27	0.918	FALSE	NA	NA	NA	FALSE
chr9	96437877	96437878	rs257649598	C	34	T	16	0.362	FALSE	NA	NA	NA	FALSE
chr9	96438234	96438235	rs260292795	G	168	T	118	0.631	FALSE	FALSE	NA	NA	FALSE
chr9	96438720	96438721	rs264944735	T	166	C	187	0.874	FALSE	FALSE	FALSE	NA	FALSE
chr9	96438975	96438976	rs228150147	A	15	G	16	1	FALSE	NA	NA	NA	FALSE
chr9	96438978	96438979	rs51438667	G	20	A	20	1	FALSE	NA	NA	NA	FALSE
chr9	96439015	96439016	rs51037167	T	15	G	21	0.723	FALSE	NA	NA	NA	FALSE
chr9	96442516	96442517	rs49235660	G	25	A	28	0.921	FALSE	FALSE	NA	NA	NA
chr9	96442537	96442538	rs51242378	C	19	T	11	0.556	FALSE	FALSE	NA	NA	NA
chr9	96451171	96451172	rs579389545	C	39	T	0	0.000328	TRUE	NA	NA	NA	TRUE
chr9	96478303	96478304	rs259369608	C	13	T	41	0.163	FALSE	NA	NA	NA	FALSE
chr9	96478315	96478316	rs223833014	A	8	G	32	0.11	FALSE	NA	NA	NA	FALSE
chr9	96478362	96478363	rs237736253	C	103	T	114	0.898	FALSE	FALSE	NA	FALSE	FALSE
chr9	96478393	96478394	rs228902438	C	71	T	69	0.984	FALSE	NA	NA	FALSE	FALSE
chr9	96478725	96478726	rs50156142	C	1584	A	1693	0.926	FALSE	FALSE	FALSE	FALSE	FALSE
chr9	96480473	96480474	rs46543917	A	36	G	74	0.346	FALSE	NA	NA	NA	FALSE
chr9	96493382	96493383	rs221612009	T	76	C	60	0.762	FALSE	NA	FALSE	NA	FALSE
chr9	96501322	96501323	rs49682305	G	10	A	26	0.271	FALSE	NA	NA	NA	FALSE
chr9	96503466	96503467	rs214027580	G	23	C	8	0.237	FALSE	NA	FALSE	NA	NA
chr9	96504721	96504722	rs243946106	C	12	T	18	0.676	FALSE	NA	NA	NA	FALSE
chr9	96506148	96506149	rs232196526	C	131	A	94	0.655	FALSE	NA	FALSE	NA	FALSE
chr9	96506456	96506457	rs50951585	A	29	C	27	0.962	FALSE	NA	FALSE	NA	NA
chr9	96517619	96517620	rs264351135	T	19	G	17	0.944	FALSE	NA	NA	NA	FALSE
chr9	96532789	96532790	rs260002087	A	27	G	9	0.207	FALSE	NA	NA	NA	FALSE
chr9	96539076	96539077	rs45917795	A	51	G	65	0.759	FALSE	NA	NA	NA	FALSE
chr9	96544168	96544169	rs51170447	T	99	C	108	0.915	FALSE	FALSE	NA	FALSE	FALSE
chr9	96559300	96559301	rs46542870	T	25	C	12	0.398	FALSE	NA	NA	NA	FALSE
chr9	96559996	96559997	rs46860876	A	101	G	1	4.07e-05	TRUE	NA	NA	TRUE	NA
chr9	96573470	96573471	rs33108702	A	152	G	155	0.986	FALSE	FALSE	FALSE	FALSE	FALSE
chr9	96577922	96577923	rs262240095	C	21	T	9	0.347	FALSE	FALSE	NA	NA	NA
chr9	96578309	96578310	rs33103539	T	19	C	24	0.81	FALSE	FALSE	NA	NA	NA
chr9	96610952	96610953	rs255479245	T	19	C	28	0.656	FALSE	NA	FALSE	NA	NA
chr9	96611046	96611047	rs253465905	C	16	T	17	1	FALSE	NA	FALSE	NA	NA
chr9	96611174	96611175	rs222168721	T	30	C	26	0.888	FALSE	NA	FALSE	NA	NA
chr9	96630652	96630653	rs254445304	G	51	T	32	0.555	FALSE	FALSE	NA	NA	NA
chr9	96630775	96630776	rs216569145	C	41	T	17	0.277	FALSE	FALSE	NA	NA	NA
chr9	96630788	96630789	rs248164838	C	28	G	22	0.793	FALSE	FALSE	NA	NA	NA
chr9	96631947	96631948	rs241030826	T	19	C	20	1	FALSE	NA	FALSE	NA	NA
chr9	96632216	96632217	rs214267901	G	17	C	22	0.792	FALSE	NA	FALSE	NA	NA
chr9	96632309	96632310	rs238094435	A	19	G	17	0.944	FALSE	NA	FALSE	NA	NA
chr9	96633951	96633952	rs239574161	T	9	C	33	0.129	FALSE	FALSE	NA	NA	NA
chr9	96633995	96633996	rs30310676	C	15	T	35	0.305	FALSE	FALSE	NA	NA	NA
chr9	96635307	96635308	rs228126799	A	81	G	102	0.762	FALSE	NA	FALSE	NA	NA
chr9	96635360	96635361	rs256766647	G	61	A	71	0.852	FALSE	NA	FALSE	NA	NA
chr9	96635436	96635437	rs246109676	C	22	T	44	0.386	FALSE	NA	FALSE	NA	NA
chr9	96636558	96636559	rs243191671	A	19	G	15	0.823	FALSE	FALSE	NA	NA	NA
chr9	96636771	96636772	rs33111030	G	39	A	33	0.853	FALSE	FALSE	NA	NA	NA
chr9	96638704	96638705	rs33112025	T	140	A	127	0.9	FALSE	NA	FALSE	FALSE	FALSE
chr9	96638767	96638768	rs243128379	C	47	T	59	0.777	FALSE	NA	NA	FALSE	FALSE
chr9	96638871	96638872	rs249901350	C	10	T	34	0.149	FALSE	NA	FALSE	NA	NA
chr9	96639452	96639453	rs227787975	A	31	T	18	0.517	FALSE	NA	FALSE	NA	NA
chr9	96650086	96650087	rs255629281	G	12	A	19	0.626	FALSE	NA	FALSE	NA	NA
chr9	96650125	96650126	rs243254738	C	60	T	53	0.885	FALSE	NA	FALSE	NA	NA
chr9	96650161	96650162	rs239541537	C	43	T	62	0.639	FALSE	NA	FALSE	NA	FALSE
chr9	96650177	96650178	rs260410774	C	63	T	51	0.792	FALSE	NA	FALSE	NA	NA
chr9	96652100	96652101	rs226138585	A	6	G	25	0.116	FALSE	NA	FALSE	NA	NA
chr9	96668880	96668881	rs30228450	C	38	T	29	0.75	FALSE	FALSE	FALSE	NA	NA
chr9	96670008	96670009	rs33114190	T	111	G	92	0.806	FALSE	NA	NA	FALSE	FALSE
chr9	96670027	96670028	rs33114191	T	876	C	964	0.894	FALSE	FALSE	FALSE	FALSE	FALSE
chr9	96675642	96675643	rs265188426	G	88	T	0	1.44e-05	TRUE	TRUE	NA	NA	TRUE
chr9	96688546	96688547	rs33114171	C	33	T	11	0.193	FALSE	NA	NA	NA	FALSE
chr9	96690690	96690691	rs231896279	G	2	A	32	0.00764	FALSE	TRUE	NA	NA	NA
chr9	96696518	96696519	rs33109206	G	23	A	10	0.346	FALSE	NA	NA	NA	FALSE
chr9	96705706	96705707	rs215351993	C	40	T	4	0.0135	FALSE	NA	NA	FALSE	NA
chr9	96705763	96705764	rs235459666	G	31	T	10	0.185	FALSE	NA	NA	NA	FALSE
chr9	96705792	96705793	rs252801914	G	279	T	360	0.724	FALSE	FALSE	FALSE	FALSE	FALSE
chr9	96705820	96705821	rs213562208	A	60	T	21	0.183	FALSE	NA	NA	FALSE	FALSE
chr9	96705839	96705840	rs235064764	T	219	A	242	0.894	FALSE	FALSE	FALSE	FALSE	FALSE
chr9	96706122	96706123	rs220803144	G	16	A	14	0.934	FALSE	NA	NA	NA	FALSE
chr9	96710437	96710438	rs236939830	C	30	A	18	0.546	FALSE	NA	NA	NA	FALSE
chr9	96714062	96714063	rs264935720	A	28	G	47	0.515	FALSE	NA	FALSE	NA	NA
chr9	96714094	96714095	rs237090765	A	25	G	13	0.452	FALSE	FALSE	NA	NA	NA
chr9	96714937	96714938	rs262935412	T	4	C	34	0.0224	FALSE	NA	NA	FALSE	NA
chr9	96719437	96719438	rs231527220	A	383	G	132	0.146	FALSE	FALSE	FALSE	FALSE	FALSE
chr9	96719476	96719477	rs247172222	A	644	G	227	0.152	FALSE	FALSE	FALSE	FALSE	FALSE
chr9	96719542	96719543	rs263564857	G	52	T	25	0.352	FALSE	NA	NA	FALSE	FALSE
chr9	96719893	96719894	rs237802460	G	22	A	18	0.847	FALSE	FALSE	NA	NA	NA
chr9	96719965	96719966	rs240134237	T	318	C	102	0.123	FALSE	FALSE	FALSE	FALSE	FALSE
chr9	96719972	96719973	rs220120838	A	28	G	15	0.464	FALSE	FALSE	NA	NA	NA
chr9	96720640	96720641	rs242434946	A	59	G	37	0.549	FALSE	NA	FALSE	FALSE	NA
chr9	96720662	96720663	rs214721773	G	45	A	49	0.931	FALSE	NA	FALSE	FALSE	NA
chr9	96725909	96725910	rs233764340	G	31	A	21	0.648	FALSE	NA	NA	NA	FALSE
chr9	96727828	96727829	rs264421866	C	16	T	32	0.405	FALSE	NA	FALSE	NA	NA
chr9	96728307	96728308	rs232931922	T	11	C	20	0.513	FALSE	NA	NA	NA	FALSE
chr9	96728426	96728427	rs33111641	G	17	C	20	0.89	FALSE	NA	NA	NA	FALSE
chr9	96728482	96728483	rs33111642	C	79	T	115	0.615	FALSE	NA	FALSE	FALSE	FALSE
chr9	96728491	96728492	rs237174636	C	92	A	113	0.787	FALSE	NA	FALSE	FALSE	FALSE
chr9	96728515	96728516	rs255471537	A	54	G	76	0.656	FALSE	NA	FALSE	FALSE	FALSE
chr9	96728564	96728565	rs49666687	G	133	A	145	0.912	FALSE	NA	FALSE	FALSE	FALSE
chr9	96728574	96728575	rs240291784	T	24	C	18	0.758	FALSE	NA	NA	NA	FALSE
chr9	96728576	96728577	rs261200791	A	27	G	18	0.643	FALSE	NA	NA	NA	FALSE
chr9	96728861	96728862	rs29792928	G	53	T	51	0.979	FALSE	NA	FALSE	NA	FALSE
chr9	96732419	96732420	rs30188028	T	16	C	20	0.832	FALSE	NA	NA	NA	FALSE
chr9	96739837	96739838	rs30240623	T	22	C	10	0.376	FALSE	FALSE	NA	NA	NA
chr9	96740074	96740075	rs33114159	C	67	T	49	0.688	FALSE	FALSE	NA	NA	FALSE
chr9	96740189	96740190	rs250994746	A	48	G	97	0.35	FALSE	FALSE	NA	NA	FALSE
chr9	96740196	96740197	rs221722889	C	42	G	84	0.361	FALSE	FALSE	NA	NA	FALSE
chr9	96740242	96740243	rs33114160	A	62	G	78	0.768	FALSE	FALSE	NA	NA	FALSE
chr9	96740471	96740472	rs33114162	G	209	T	106	0.354	FALSE	FALSE	NA	NA	FALSE
chr9	96740493	96740494	rs30422294	T	31	C	23	0.733	FALSE	FALSE	NA	NA	NA
chr9	96740506	96740507	rs29937197	G	379	T	261	0.605	FALSE	FALSE	NA	NA	FALSE
chr9	96740562	96740563	rs33114163	A	345	G	222	0.541	FALSE	FALSE	FALSE	NA	FALSE
chr9	96752627	96752628	rs29591233	A	33	G	47	0.66	FALSE	NA	NA	NA	FALSE
chr9	96752837	96752838	rs239930742	T	23	A	12	0.461	FALSE	NA	NA	NA	FALSE
chr9	96752839	96752840	rs33112082	C	68	T	63	0.933	FALSE	NA	FALSE	NA	FALSE
chr9	96752871	96752872	rs212078299	C	82	A	100	0.796	FALSE	NA	FALSE	NA	FALSE
chr9	96752966	96752967	rs30232186	G	79	C	95	0.812	FALSE	FALSE	NA	NA	FALSE
chr9	96753042	96753043	rs251855235	C	101	T	96	0.955	FALSE	FALSE	NA	NA	FALSE
chr9	96753044	96753045	rs264273649	T	58	C	26	0.304	FALSE	FALSE	NA	NA	NA
chr9	96754364	96754365	rs246227022	G	133	A	171	0.733	FALSE	FALSE	FALSE	NA	FALSE
chr9	96755861	96755862	rs33112963	A	27	G	26	1	FALSE	NA	NA	NA	FALSE
chr9	96755880	96755881	rs29742139	T	37	C	46	0.795	FALSE	NA	NA	NA	FALSE
chr9	96765867	96765868	rs261814147	T	52	C	6	0.0143	FALSE	FALSE	NA	NA	NA
chr9	96785375	96785376	rs231126578	T	7	C	26	0.141	FALSE	NA	FALSE	NA	NA
chr9	96787997	96787998	rs253810874	G	23	A	92	0.0757	FALSE	NA	FALSE	FALSE	NA
chr9	96788037	96788038	rs221144418	C	72	T	37	0.385	FALSE	NA	FALSE	NA	NA
chr9	96788091	96788092	rs251782020	G	0	A	39	0.000328	TRUE	NA	NA	TRUE	NA
chr9	96788101	96788102	rs260494889	A	17	T	21	0.84	FALSE	NA	FALSE	NA	NA
chr9	96795549	96795550	rs240770480	C	26	T	7	0.141	FALSE	FALSE	NA	NA	NA
chr9	96795571	96795572	rs254065228	T	25	A	7	0.155	FALSE	FALSE	NA	NA	NA
chr9	96795632	96795633	rs266204108	C	46	T	4	0.00855	FALSE	TRUE	NA	NA	NA
chr9	96795839	96795840	rs578793359	C	34	T	1	0.00238	TRUE	TRUE	NA	NA	NA
chr9	96797493	96797494	rs231548988	T	121	C	177	0.604	FALSE	NA	FALSE	FALSE	FALSE
chr9	96797545	96797546	rs252116264	A	20	G	31	0.605	FALSE	NA	NA	FALSE	NA
chr9	96800325	96800326	rs261558416	T	39	C	33	0.853	FALSE	FALSE	FALSE	NA	NA
chr9	96815402	96815403	rs215090589	T	24	G	42	0.487	FALSE	NA	NA	FALSE	NA
chr9	96824206	96824207	rs33110620	C	73	T	23	0.139	FALSE	NA	NA	FALSE	NA
chr9	96824266	96824267	rs221592059	C	28	T	85	0.15	FALSE	NA	NA	FALSE	NA
chr9	96824358	96824359	rs33110621	G	173	A	151	0.856	FALSE	NA	FALSE	FALSE	NA
chr9	96837279	96837280	rs264762050	C	7	T	23	0.188	FALSE	NA	FALSE	NA	NA
chr9	96838996	96838997	rs259145603	G	84	A	16	0.0385	FALSE	FALSE	NA	NA	NA
chr9	96851160	96851161	rs33117834	T	24	C	40	0.529	FALSE	NA	NA	FALSE	NA
chr9	96851245	96851246	rs33117835	A	43	G	80	0.414	FALSE	NA	NA	FALSE	NA
chr9	96851246	96851247	rs237703170	C	44	T	10	0.0772	FALSE	NA	NA	FALSE	NA
chr9	96851263	96851264	rs33117836	T	49	C	98	0.357	FALSE	NA	NA	FALSE	NA
chr9	96851325	96851326	rs264096594	G	26	A	6	0.106	FALSE	NA	NA	FALSE	NA
chr9	96861162	96861163	rs256799741	A	39	G	15	0.243	FALSE	NA	NA	NA	FALSE
chr9	96861191	96861192	rs33115383	T	55	C	14	0.0915	FALSE	NA	NA	NA	FALSE
chr9	96867365	96867366	rs249249333	A	65	C	6	0.00687	FALSE	NA	TRUE	NA	NA
chr9	96867375	96867376	rs212886611	G	71	C	4	0.00191	TRUE	NA	TRUE	NA	NA
chr9	96870121	96870122	rs33111786	A	41	G	70	0.485	FALSE	NA	NA	NA	FALSE
chr9	96870201	96870202	rs33111787	C	14	T	20	0.709	FALSE	NA	NA	NA	FALSE
chr9	96870202	96870203	rs255090885	G	21	C	20	1	FALSE	NA	NA	NA	FALSE
chr9	96870210	96870211	rs215769115	A	22	G	18	0.847	FALSE	NA	NA	NA	FALSE
chr9	96873204	96873205	rs33114994	T	139	C	86	0.516	FALSE	NA	FALSE	FALSE	FALSE
chr9	96873218	96873219	rs233478490	C	22	T	21	1	FALSE	NA	NA	FALSE	NA
chr9	96873267	96873268	rs33114995	A	58	C	30	0.397	FALSE	NA	NA	FALSE	FALSE
chr9	96876942	96876943	rs248208217	C	2	T	32	0.00764	FALSE	NA	NA	FALSE	NA
chr9	96876948	96876949	rs265880027	C	2	T	37	0.00471	FALSE	NA	NA	FALSE	NA
chr9	96879240	96879241	rs33110120	T	76	C	61	0.779	FALSE	NA	NA	FALSE	FALSE
chr9	96879274	96879275	rs33110121	G	58	C	65	0.894	FALSE	NA	NA	FALSE	NA
chr9	96879297	96879298	rs245507542	G	13	A	43	0.145	FALSE	NA	NA	FALSE	NA
chr9	96889027	96889028	rs46259365	A	37	G	50	0.709	FALSE	NA	NA	FALSE	FALSE
chr9	96889712	96889713	rs259482479	T	45	C	57	0.769	FALSE	NA	NA	FALSE	NA
chr9	96889781	96889782	rs220894034	T	529	G	462	0.851	FALSE	FALSE	FALSE	FALSE	FALSE
chr9	96891769	96891770	rs252173099	A	30	G	33	0.933	FALSE	NA	NA	FALSE	NA
chr9	96891848	96891849	rs214534250	G	85	C	58	0.615	FALSE	NA	NA	FALSE	NA
chr9	96891855	96891856	rs30484345	G	220	A	260	0.82	FALSE	NA	FALSE	FALSE	NA
chr9	96892062	96892063	rs29742910	A	223	G	133	0.478	FALSE	NA	NA	FALSE	FALSE
chr9	96892113	96892114	rs213080382	G	135	A	31	0.056	FALSE	NA	NA	FALSE	FALSE
chr9	96892222	96892223	rs234577463	A	83	G	16	0.0399	FALSE	NA	NA	FALSE	NA
chr9	96892246	96892247	rs262531968	G	33	C	4	0.0245	FALSE	NA	NA	FALSE	NA
chr9	96893755	96893756	rs227607102	G	60	A	59	1	FALSE	NA	NA	FALSE	NA
chr9	96894231	96894232	rs29789190	T	14	C	24	0.54	FALSE	NA	NA	FALSE	NA
chr9	96910978	96910979	rs237140021	G	37	A	7	0.0566	FALSE	NA	FALSE	NA	NA
chr9	96915040	96915041	rs33117039	T	50	C	86	0.473	FALSE	NA	FALSE	FALSE	NA
chr9	96915132	96915133	rs214808902	A	14	G	50	0.117	FALSE	NA	FALSE	FALSE	NA
chr9	96915188	96915189	rs259790760	T	2	G	34	0.00625	FALSE	NA	NA	FALSE	NA
chr9	96916877	96916878	rs242466579	C	121	T	64	0.392	FALSE	FALSE	FALSE	FALSE	NA
chr9	96935762	96935763	rs225984026	A	50	G	47	0.955	FALSE	FALSE	NA	NA	FALSE
chr9	96952875	96952876	rs259728022	C	34	A	15	0.323	FALSE	NA	NA	FALSE	NA
chr9	96953067	96953068	rs231734890	G	50	A	23	0.326	FALSE	NA	NA	FALSE	NA
chr9	96956476	96956477	rs33119344	A	9	G	31	0.151	FALSE	NA	FALSE	NA	NA
chr9	96957602	96957603	rs261281217	T	17	C	15	0.937	FALSE	NA	FALSE	NA	NA
chr9	96957639	96957640	rs33119346	T	32	C	14	0.322	FALSE	NA	FALSE	NA	NA
chr9	96959705	96959706	rs259564219	G	24	A	20	0.86	FALSE	NA	FALSE	NA	NA
chr9	96960420	96960421	rs258934370	C	42	T	65	0.572	FALSE	NA	FALSE	FALSE	NA
chr9	96961211	96961212	rs229984863	C	16	T	16	1	FALSE	NA	FALSE	NA	NA
chr9	96962438	96962439	rs228736701	T	46	C	29	0.564	FALSE	NA	FALSE	NA	NA
chr9	96963582	96963583	rs33121646	T	79	G	33	0.254	FALSE	NA	FALSE	NA	TRUE
chr9	96964700	96964701	rs33122636	A	15	G	17	0.937	FALSE	NA	FALSE	NA	NA
chr9	96966478	96966479	rs33123438	A	43	G	96	0.288	FALSE	NA	FALSE	FALSE	NA
chr9	96966638	96966639	rs33123439	A	218	G	178	0.782	FALSE	NA	FALSE	FALSE	NA
chr9	96966656	96966657	rs33115634	G	128	A	55	0.258	FALSE	NA	FALSE	FALSE	NA
chr9	96966674	96966675	rs33115635	T	400	C	337	0.813	FALSE	NA	FALSE	FALSE	NA
chr9	96966771	96966772	rs255266001	C	195	T	177	0.898	FALSE	NA	FALSE	FALSE	NA
chr9	96967368	96967369	rs33115641	T	21	C	22	1	FALSE	NA	NA	FALSE	NA
chr9	96967617	96967618	rs240333033	C	41	T	31	0.737	FALSE	NA	FALSE	NA	NA
chr9	96967681	96967682	rs257373967	C	55	T	1	0.000421	TRUE	NA	NA	FALSE	NA
chr9	96967715	96967716	rs229821063	G	225	A	211	0.933	FALSE	NA	FALSE	FALSE	NA
chr9	96967750	96967751	rs249332365	C	216	T	52	0.0594	FALSE	NA	FALSE	TRUE	NA
chr9	96972302	96972303	rs33118099	A	15	G	16	1	FALSE	NA	FALSE	NA	NA
chr9	96973343	96973344	rs33118992	A	31	C	28	0.929	FALSE	NA	NA	FALSE	NA
chr9	96973454	96973455	rs33118993	A	24	G	14	0.54	FALSE	NA	NA	FALSE	NA
chr9	96977754	96977755	rs33122274	C	17	T	22	0.792	FALSE	NA	NA	FALSE	NA
chr9	96977883	96977884	rs50031114	A	33	T	14	0.303	FALSE	NA	FALSE	NA	NA
chr9	96978036	96978037	rs213577404	T	8	G	25	0.198	FALSE	NA	NA	FALSE	NA
chr9	96982019	96982020	rs252162661	C	80	T	63	0.758	FALSE	NA	FALSE	FALSE	NA
chr9	96982067	96982068	rs33118911	C	91	G	50	0.427	FALSE	NA	FALSE	FALSE	NA
chr9	96982480	96982481	rs247884781	A	23	T	7	0.188	FALSE	NA	NA	FALSE	NA
chr9	96982601	96982602	rs33119774	A	46	G	11	0.0848	FALSE	NA	NA	FALSE	NA
chr9	96983166	96983167	rs33119781	A	46	G	41	0.901	FALSE	NA	FALSE	NA	NA
chr9	96983197	96983198	rs229030374	A	14	C	25	0.506	FALSE	NA	FALSE	NA	NA
chr9	96984334	96984335	rs33121425	T	217	C	84	0.198	FALSE	NA	FALSE	FALSE	NA
chr9	96984382	96984383	rs247920990	A	21	G	22	1	FALSE	NA	FALSE	NA	NA
chr9	97013378	97013379	rs259235663	C	31	T	40	0.763	FALSE	NA	FALSE	FALSE	NA
chr9	97015783	97015784	rs227001582	G	21	A	17	0.84	FALSE	NA	FALSE	NA	NA
chr9	97015863	97015864	rs238421236	G	48	A	39	0.804	FALSE	NA	FALSE	FALSE	NA
chr9	97015927	97015928	rs230183749	T	132	C	116	0.866	FALSE	NA	FALSE	NA	NA
chr9	97018266	97018267	rs234331831	G	14	C	28	0.415	FALSE	NA	FALSE	NA	NA
chr9	97018307	97018308	rs217861748	C	26	T	98	0.0867	FALSE	NA	FALSE	FALSE	NA
chr9	97019010	97019011	rs223749610	G	25	A	13	0.452	FALSE	NA	FALSE	NA	NA
chr9	97019070	97019071	rs251647116	C	23	A	11	0.403	FALSE	NA	FALSE	NA	NA
chr9	97021508	97021509	rs213976935	C	36	T	48	0.723	FALSE	NA	NA	FALSE	NA
chr9	97021511	97021512	rs233357586	G	17	A	20	0.89	FALSE	NA	NA	FALSE	NA
chr9	97068960	97068961	rs33123627	A	15	C	15	1	FALSE	FALSE	NA	NA	NA
chr9	97110640	97110641	rs263683657	C	25	T	15	0.559	FALSE	FALSE	NA	NA	NA
chr9	97110720	97110721	rs235498874	A	21	G	15	0.723	FALSE	FALSE	NA	NA	NA
chr9	97111244	97111245	rs252904763	T	122	C	108	0.875	FALSE	NA	FALSE	NA	FALSE
chr9	97111259	97111260	rs218912821	T	120	C	169	0.641	FALSE	NA	FALSE	NA	FALSE
chr9	97133291	97133292	rs239341383	A	217	G	201	0.92	FALSE	NA	FALSE	NA	FALSE
chr9	97136057	97136058	rs33126235	G	16	A	14	0.934	FALSE	NA	NA	NA	FALSE
chr9	97137280	97137281	rs237408587	T	49	C	15	0.143	FALSE	NA	FALSE	NA	NA
chr9	97137294	97137295	rs214508005	T	71	C	18	0.0838	FALSE	NA	FALSE	NA	NA
chr9	97137332	97137333	rs253976636	C	90	T	30	0.153	FALSE	NA	FALSE	NA	NA
chr9	97137357	97137358	rs235766432	T	66	C	25	0.212	FALSE	NA	FALSE	NA	NA
chr9	97140087	97140088	rs214725583	T	30	C	13	0.322	FALSE	NA	FALSE	NA	NA
chr9	97140569	97140570	rs226504020	C	81	T	41	0.37	FALSE	NA	FALSE	NA	NA
chr9	97140582	97140583	rs238874002	A	165	T	93	0.435	FALSE	NA	FALSE	FALSE	NA
chr9	97140645	97140646	rs30377143	G	197	T	96	0.327	FALSE	NA	FALSE	FALSE	NA
chr9	97147432	97147433	rs33124954	A	109	T	79	0.668	FALSE	NA	NA	FALSE	FALSE
chr9	97147478	97147479	rs33124955	A	71	G	56	0.762	FALSE	NA	NA	FALSE	FALSE
chr9	97155132	97155133	rs211958321	G	35	C	55	0.564	FALSE	NA	FALSE	NA	NA
chr9	97155186	97155187	rs226331038	A	44	G	41	0.949	FALSE	NA	FALSE	NA	NA
chr9	97156125	97156126	rs229069243	C	40	T	29	0.698	FALSE	NA	NA	FALSE	NA
chr9	97156145	97156146	rs241695357	A	108	C	123	0.866	FALSE	NA	FALSE	FALSE	FALSE
chr9	97156180	97156181	rs228512794	A	247	G	250	0.991	FALSE	NA	FALSE	FALSE	FALSE
chr9	97158616	97158617	rs6363887	G	67	T	60	0.897	FALSE	NA	FALSE	FALSE	NA
chr9	97188764	97188765	rs33121090	C	30	G	28	0.964	FALSE	NA	NA	FALSE	NA
chr9	97189001	97189002	rs33711149	A	395	G	202	0.354	FALSE	NA	NA	FALSE	NA
chr9	97189798	97189799	rs227905011	G	15	A	29	0.436	FALSE	NA	FALSE	NA	NA
chr9	97190552	97190553	rs33121092	C	23	G	60	0.221	FALSE	NA	FALSE	NA	NA
chr9	97307987	97307988	rs33125854	T	15	C	16	1	FALSE	NA	NA	NA	FALSE
chr9	97344877	97344878	rs225739450	T	116	G	14	0.00956	FALSE	NA	TRUE	NA	TRUE
chr9	97344984	97344985	rs214520285	A	30	G	40	0.731	FALSE	NA	FALSE	NA	FALSE
chr9	97385608	97385609	rs263660830	T	1	C	78	0.000112	TRUE	NA	NA	TRUE	NA
chr9	97385617	97385618	rs212551968	G	1	A	88	6.99e-05	TRUE	NA	NA	TRUE	NA
chr9	97422744	97422745	rs33128503	A	9	G	71	0.0144	FALSE	NA	TRUE	FALSE	NA
chr9	97490824	97490825	rs33135900	C	223	T	347	0.54	FALSE	NA	NA	FALSE	FALSE
chr9	97490905	97490906	rs33135901	G	37	A	82	0.296	FALSE	NA	NA	FALSE	NA
chr9	97527391	97527392	rs33134264	C	7	T	183	0.000237	TRUE	NA	NA	FALSE	NA
chr9	97527473	97527474	rs33134265	T	18	C	289	0.000798	TRUE	NA	NA	FALSE	NA
chr9	97527547	97527548	rs33134266	C	9	T	121	0.00231	TRUE	NA	NA	FALSE	NA
chr9	97528124	97528125	rs33134269	T	33	G	275	0.007	FALSE	NA	NA	FALSE	NA
chr9	97528144	97528145	rs33134270	T	16	A	159	0.00482	FALSE	NA	NA	FALSE	NA
chr9	97670961	97670962	rs33142718	T	16	C	17	1	FALSE	NA	NA	NA	FALSE
chr9	97679338	97679339	rs33145872	G	33	C	14	0.303	FALSE	NA	NA	NA	FALSE
chr9	97680104	97680105	rs33138758	G	112	A	121	0.924	FALSE	NA	NA	NA	FALSE
chr9	97680118	97680119	rs33138759	T	59	G	73	0.787	FALSE	NA	NA	NA	FALSE
chr9	97700185	97700186	rs242606736	A	80	G	85	0.947	FALSE	NA	NA	FALSE	NA
chr9	97703217	97703218	rs33146147	A	52	G	18	0.184	FALSE	NA	NA	NA	FALSE
chr9	97703250	97703251	rs33146148	A	37	C	10	0.121	FALSE	NA	NA	NA	FALSE
chr9	97770473	97770474	rs230561710	T	12	C	24	0.428	FALSE	NA	NA	FALSE	NA
chr9	97783525	97783526	rs262781655	A	32	G	67	0.338	FALSE	NA	NA	FALSE	NA
chr9	97783545	97783546	rs217235026	C	27	T	66	0.249	FALSE	NA	NA	FALSE	NA
chr9	97783584	97783585	rs254735193	G	18	A	127	0.0146	FALSE	NA	NA	FALSE	NA
chr9	97783626	97783627	rs235326871	T	42	C	209	0.0358	FALSE	NA	NA	FALSE	NA
chr9	97783629	97783630	rs250149715	C	33	T	91	0.184	FALSE	NA	NA	FALSE	NA
chr9	97787188	97787189	rs33148403	T	19	A	14	0.759	FALSE	NA	NA	NA	FALSE
chr9	97788344	97788345	rs33149301	C	19	T	63	0.13	FALSE	NA	NA	FALSE	NA
chr9	97788390	97788391	rs33149302	C	3	T	199	1.88e-05	TRUE	NA	NA	TRUE	NA
chr9	97791823	97791824	rs33151816	T	4	C	239	1.79e-05	TRUE	NA	NA	TRUE	NA
chr9	97791871	97791872	rs251878039	C	1	A	184	3.67e-06	TRUE	NA	NA	TRUE	NA
chr9	97794520	97794521	rs264934625	C	2	T	39	0.00394	FALSE	NA	NA	FALSE	NA
chr9	97794526	97794527	rs227955605	A	11	G	75	0.0203	FALSE	NA	NA	FALSE	NA
chr9	97824930	97824931	rs246777348	C	8	A	25	0.198	FALSE	NA	NA	NA	FALSE
chr9	98067956	98067957	rs265617815	A	66	T	25	0.212	FALSE	NA	FALSE	NA	NA
chr9	98137913	98137914	rs235155374	A	0	G	72	3.17e-05	TRUE	NA	NA	TRUE	NA
chr9	98184966	98184967	rs33162059	T	28	C	3	0.0233	FALSE	NA	NA	FALSE	NA
chr9	98184967	98184968	rs244449363	A	29	G	3	0.021	FALSE	NA	NA	FALSE	NA
chr9	98185067	98185068	rs262924447	A	104	G	9	0.00395	FALSE	NA	NA	FALSE	NA
chr9	98244427	98244428	rs262528362	A	12	G	23	0.461	FALSE	NA	FALSE	NA	NA
chr9	98247064	98247065	rs33164614	T	14	A	32	0.322	FALSE	NA	FALSE	NA	NA
chr9	98249093	98249094	rs33159044	G	16	A	19	0.885	FALSE	NA	FALSE	NA	NA
chr9	98260422	98260423	rs33159782	T	19	C	18	1	FALSE	NA	NA	FALSE	NA
chr9	98275250	98275251	rs218858900	C	31	T	4	0.0295	FALSE	NA	TRUE	NA	NA
chr9	98280342	98280343	rs261740885	A	59	G	39	0.596	FALSE	NA	NA	FALSE	NA
chr9	98280385	98280386	rs251673077	G	71	A	52	0.688	FALSE	NA	NA	FALSE	NA
chr9	98280422	98280423	rs239954178	T	49	C	34	0.648	FALSE	NA	NA	FALSE	NA
chr9	98296541	98296542	rs240097981	C	130	A	6	0.000569	TRUE	TRUE	NA	NA	NA
chr9	98296575	98296576	rs30027038	A	1076	G	1247	0.836	FALSE	FALSE	FALSE	FALSE	FALSE
chr9	98312817	98312818	rs33161559	T	107	A	90	0.822	FALSE	NA	FALSE	FALSE	NA
chr9	98312860	98312861	rs33161560	C	118	A	62	0.388	FALSE	NA	FALSE	FALSE	NA
chr9	98313740	98313741	rs30126493	G	47	A	67	0.647	FALSE	NA	NA	FALSE	NA
chr9	98328659	98328660	rs214949583	A	74	G	14	0.0397	FALSE	NA	TRUE	NA	NA
chr9	98329578	98329579	rs33162324	A	47	G	63	0.709	FALSE	NA	FALSE	FALSE	NA
chr9	98329604	98329605	rs33162325	C	20	G	17	0.89	FALSE	NA	FALSE	NA	NA
chr9	98329959	98329960	rs242105789	G	185	A	105	0.439	FALSE	NA	FALSE	FALSE	NA
chr9	98329960	98329961	rs261597284	C	145	G	85	0.469	FALSE	NA	FALSE	FALSE	NA
chr9	98332469	98332470	rs257960891	G	24	A	31	0.774	FALSE	NA	NA	NA	FALSE
chr9	98333441	98333442	rs264807645	C	47	A	27	0.485	FALSE	FALSE	NA	NA	FALSE
chr9	98346439	98346440	rs33160461	A	45	G	213	0.0412	FALSE	NA	NA	FALSE	FALSE
chr9	98346492	98346493	rs30526540	A	30	G	73	0.248	FALSE	NA	NA	FALSE	FALSE
chr9	98375905	98375906	rs33721315	T	36	C	42	0.863	FALSE	NA	FALSE	NA	NA
chr9	98418121	98418122	rs243398103	G	66	A	56	0.84	FALSE	NA	FALSE	FALSE	NA
chr9	98418500	98418501	rs218086360	A	143	G	56	0.209	FALSE	NA	FALSE	FALSE	NA
chr9	98418630	98418631	rs265025600	T	71	C	23	0.149	FALSE	NA	NA	FALSE	NA
chr9	98422089	98422090	rs6205168	G	45	A	13	0.13	FALSE	NA	NA	FALSE	NA
chr9	98422115	98422116	rs6205218	A	54	C	13	0.0809	FALSE	NA	NA	FALSE	NA
chr9	98423827	98423828	rs47778628	G	26	A	41	0.574	FALSE	NA	NA	FALSE	NA
chr9	98423926	98423927	rs265855038	T	39	G	11	0.13	FALSE	NA	NA	FALSE	NA
chr9	98424536	98424537	rs8238507	A	20	G	18	0.946	FALSE	NA	NA	FALSE	NA
chr9	98425816	98425817	rs225218027	A	8	C	29	0.14	FALSE	NA	NA	FALSE	NA
chr9	98425828	98425829	rs243765001	T	1	C	32	0.00293	TRUE	NA	NA	FALSE	NA
chr9	98426287	98426288	rs50127495	G	13	A	25	0.452	FALSE	NA	NA	FALSE	NA
chr9	98427435	98427436	rs45953362	A	26	G	10	0.271	FALSE	NA	NA	FALSE	NA
chr9	98429439	98429440	rs30239757	G	56	A	27	0.351	FALSE	NA	NA	FALSE	NA
chr9	98429952	98429953	rs233075817	A	32	G	67	0.338	FALSE	NA	FALSE	NA	FALSE
chr9	98429954	98429955	rs30435477	C	222	A	108	0.325	FALSE	NA	FALSE	FALSE	FALSE
chr9	98442841	98442842	rs235969831	G	42	C	41	1	FALSE	NA	FALSE	NA	FALSE
chr9	98466980	98466981	rs45824228	A	9	G	57	0.0286	FALSE	NA	NA	FALSE	NA
chr9	98467003	98467004	rs46237608	A	8	G	35	0.0874	FALSE	NA	NA	FALSE	NA
chr9	98475669	98475670	rs245768669	A	31	G	15	0.386	FALSE	NA	NA	FALSE	NA
chr9	98487510	98487511	rs30331594	G	42	C	63	0.601	FALSE	NA	NA	NA	FALSE
chr9	98491254	98491255	rs30450795	T	11	C	23	0.403	FALSE	NA	NA	NA	FALSE
chr9	98497316	98497317	rs33166891	C	43	T	31	0.689	FALSE	NA	FALSE	NA	NA
chr9	98538995	98538996	rs240678756	G	17	T	17	1	FALSE	NA	FALSE	NA	NA
chr9	98563583	98563584	rs222350509	A	25	G	28	0.921	FALSE	FALSE	NA	NA	NA
chr9	98563683	98563684	rs228619331	G	275	T	216	0.74	FALSE	FALSE	FALSE	NA	FALSE
chr9	98563688	98563689	rs33165801	G	155	C	162	0.958	FALSE	FALSE	FALSE	FALSE	FALSE
chr9	98564125	98564126	rs33165803	T	16	G	24	0.651	FALSE	NA	NA	FALSE	NA
chr9	98584036	98584037	rs258803054	A	80	G	82	0.986	FALSE	NA	NA	FALSE	NA
chr9	98584091	98584092	rs33171005	G	15	A	36	0.288	FALSE	NA	NA	FALSE	NA
chr9	98601676	98601677	rs239880588	A	52	G	73	0.66	FALSE	FALSE	NA	NA	NA
chr9	98601690	98601691	rs257047370	C	84	G	107	0.749	FALSE	FALSE	NA	NA	FALSE
chr9	98614177	98614178	rs33176097	A	91	C	42	0.307	FALSE	FALSE	NA	FALSE	NA
chr9	98614239	98614240	rs33176098	C	43	T	44	1	FALSE	NA	FALSE	FALSE	NA
chr9	98645998	98645999	rs222909945	A	18	G	14	0.814	FALSE	NA	NA	FALSE	NA
chr9	98647473	98647474	rs33170214	G	18	C	12	0.676	FALSE	NA	NA	NA	FALSE
chr9	98704339	98704340	rs241893454	C	12	G	19	0.626	FALSE	NA	NA	NA	FALSE
chr9	98719226	98719227	rs257151718	A	15	G	22	0.678	FALSE	NA	FALSE	NA	NA
chr9	98719238	98719239	rs223890906	A	19	G	18	1	FALSE	NA	FALSE	NA	NA
chr9	98726824	98726825	rs30271678	T	26	G	22	0.871	FALSE	NA	NA	NA	FALSE
chr9	98727680	98727681	rs257840584	C	25	T	39	0.586	FALSE	NA	NA	NA	FALSE
chr9	98744009	98744010	rs258716928	T	15	A	18	0.879	FALSE	NA	NA	NA	FALSE
chr9	98782036	98782037	rs47802578	G	138	T	51	0.184	FALSE	NA	FALSE	FALSE	NA
chr9	98783926	98783927	rs224050903	G	104	C	67	0.557	FALSE	NA	NA	FALSE	NA
chr9	98786884	98786885	rs250370347	T	27	C	7	0.129	FALSE	NA	NA	FALSE	NA
chr9	98805470	98805471	rs30517696	C	23	T	15	0.636	FALSE	NA	NA	NA	FALSE
chr9	98805545	98805546	rs29593207	A	15	C	44	0.185	FALSE	NA	NA	NA	FALSE
chr9	98805746	98805747	rs33178347	G	36	A	62	0.482	FALSE	NA	NA	NA	FALSE
chr9	98957968	98957969	rs264340468	G	18	C	12	0.676	FALSE	NA	NA	NA	FALSE
chr9	98958320	98958321	rs244701815	T	11	C	19	0.556	FALSE	NA	FALSE	NA	NA
chr9	98979907	98979908	rs224681497	T	429	C	326	0.703	FALSE	FALSE	FALSE	FALSE	FALSE
chr9	98979915	98979916	rs33183499	A	411	G	350	0.824	FALSE	FALSE	FALSE	FALSE	FALSE
chr9	98979965	98979966	rs230481475	A	79	G	97	0.789	FALSE	FALSE	FALSE	FALSE	NA
chr9	98979992	98979993	rs33183500	C	103	A	86	0.815	FALSE	FALSE	FALSE	NA	FALSE
chr9	98986295	98986296	rs231154301	C	131	A	118	0.893	FALSE	FALSE	NA	NA	FALSE
chr9	99017929	99017930	rs231062346	G	35	A	38	0.942	FALSE	NA	FALSE	NA	NA
chr9	99017932	99017933	rs261224693	T	27	C	33	0.825	FALSE	NA	FALSE	NA	NA
chr9	99062717	99062718	rs226660550	A	42	G	38	0.92	FALSE	FALSE	NA	FALSE	NA
chr9	99098879	99098880	rs214359976	A	9	G	29	0.176	FALSE	NA	NA	NA	FALSE
chr9	99137398	99137399	rs241686012	C	23	T	19	0.854	FALSE	NA	NA	FALSE	NA
chr9	99140254	99140255	rs265459660	C	63	T	39	0.535	FALSE	FALSE	NA	NA	NA
chr9	99140263	99140264	rs233780901	G	53	T	43	0.799	FALSE	FALSE	NA	NA	NA
chr9	99140340	99140341	rs258954440	G	87	A	69	0.764	FALSE	FALSE	NA	NA	NA
chr9	99153887	99153888	rs30033442	G	5	C	31	0.046	FALSE	NA	FALSE	NA	NA
chr9	99171366	99171367	rs247495998	C	36	G	44	0.814	FALSE	NA	NA	FALSE	NA
chr9	99171455	99171456	rs48683664	G	52	C	24	0.326	FALSE	NA	NA	FALSE	NA
chr9	99171507	99171508	rs240491979	T	29	C	24	0.843	FALSE	NA	NA	FALSE	NA
chr9	99176252	99176253	rs225658017	T	18	A	36	0.398	FALSE	NA	NA	FALSE	NA
chr9	99176255	99176256	rs238127038	G	21	A	38	0.466	FALSE	NA	NA	FALSE	NA
chr9	99238482	99238483	rs253227099	G	2	A	51	0.00154	TRUE	NA	NA	FALSE	NA
chr9	99240702	99240703	rs49188297	A	22	G	21	1	FALSE	FALSE	NA	NA	NA
chr9	99242238	99242239	rs50159460	T	20	C	19	1	FALSE	NA	NA	FALSE	NA
chr9	99242267	99242268	rs219921347	G	79	A	81	0.986	FALSE	FALSE	FALSE	NA	FALSE
chr9	99242275	99242276	rs50370249	G	100	A	114	0.866	FALSE	FALSE	FALSE	FALSE	FALSE
chr9	99243294	99243295	rs246763821	C	1637	T	1360	0.795	FALSE	FALSE	FALSE	FALSE	FALSE
chr9	99243326	99243327	rs245775681	G	337	A	306	0.896	FALSE	FALSE	NA	FALSE	FALSE
chr9	99243348	99243349	rs49863079	G	1369	T	1312	0.953	FALSE	FALSE	FALSE	FALSE	FALSE
chr9	99243350	99243351	rs229035518	G	290	C	318	0.901	FALSE	NA	FALSE	FALSE	FALSE
chr9	99243371	99243372	rs212881458	C	1202	T	1119	0.921	FALSE	FALSE	FALSE	FALSE	FALSE
chr9	99243602	99243603	rs250404634	A	21	G	12	0.536	FALSE	FALSE	NA	NA	NA
chr9	99243681	99243682	rs256332794	C	18	G	16	0.941	FALSE	NA	NA	NA	FALSE
chr9	99243722	99243723	rs256332920	C	25	T	8	0.198	FALSE	NA	NA	NA	FALSE
chr9	99325715	99325716	rs47739388	G	40	A	13	0.173	FALSE	NA	NA	NA	FALSE
chr9	99345488	99345489	rs50612265	C	20	T	43	0.34	FALSE	NA	NA	NA	FALSE
chr9	99390277	99390278	rs254747219	T	18	C	15	0.879	FALSE	NA	NA	FALSE	NA
chr9	99390325	99390326	rs48188155	T	250	C	168	0.584	FALSE	NA	FALSE	FALSE	NA
chr9	99390339	99390340	rs235536711	G	129	C	101	0.744	FALSE	NA	FALSE	FALSE	NA
chr9	99414963	99414964	rs33647405	T	20	C	23	0.904	FALSE	NA	NA	NA	FALSE
chr9	99423834	99423835	rs46885643	T	31	C	1	0.00327	TRUE	NA	NA	FALSE	NA
chr9	99436962	99436963	rs260208092	T	23	G	18	0.802	FALSE	NA	NA	FALSE	NA
chr9	99451392	99451393	rs6268292	T	24	C	32	0.741	FALSE	NA	NA	NA	FALSE
chr9	99468117	99468118	rs247841073	T	27	C	41	0.607	FALSE	NA	NA	FALSE	NA
chr9	99473079	99473080	rs47352764	A	49	C	34	0.648	FALSE	NA	NA	FALSE	NA
chr9	99473124	99473125	rs229302296	G	24	C	26	0.958	FALSE	NA	NA	FALSE	NA
chr9	99490814	99490815	rs249851241	C	58	G	52	0.901	FALSE	NA	NA	FALSE	NA
chr9	99491253	99491254	rs264792268	A	26	G	5	0.0746	FALSE	NA	NA	FALSE	NA
chr9	99491255	99491256	rs217881242	A	62	G	17	0.105	FALSE	NA	NA	FALSE	NA
chr9	99499574	99499575	rs246479115	C	32	G	0	0.000674	TRUE	NA	NA	FALSE	NA
chr9	99499589	99499590	rs586399210	G	30	A	0	0.000849	TRUE	NA	NA	FALSE	NA
chr9	99500910	99500911	rs211871419	C	20	T	25	0.818	FALSE	NA	NA	FALSE	NA
chr9	99502446	99502447	rs223711879	A	28	G	25	0.921	FALSE	NA	NA	FALSE	NA
chr9	99502488	99502489	rs246177939	G	43	A	24	0.467	FALSE	NA	NA	FALSE	NA
chr9	99544887	99544888	rs262078508	A	21	G	10	0.409	FALSE	NA	NA	FALSE	NA
chr9	99545137	99545138	rs47157224	G	18	A	19	1	FALSE	NA	NA	FALSE	NA
chr9	99545191	99545192	rs47115286	C	51	T	25	0.366	FALSE	NA	NA	FALSE	NA
chr9	99563846	99563847	rs244344989	C	45	T	55	0.807	FALSE	NA	NA	FALSE	NA
chr9	99568354	99568355	rs46664425	C	75	T	64	0.843	FALSE	NA	NA	FALSE	FALSE
chr9	99568941	99568942	rs252668075	C	214	T	194	0.896	FALSE	FALSE	NA	FALSE	FALSE
chr9	99575803	99575804	rs238504569	T	87	C	66	0.718	FALSE	NA	FALSE	NA	FALSE
chr9	99575804	99575805	rs245104307	C	115	G	87	0.71	FALSE	NA	FALSE	FALSE	FALSE
chr9	99575839	99575840	rs217157929	T	34	C	43	0.78	FALSE	FALSE	NA	NA	NA
chr9	99587927	99587928	rs214640488	G	41	A	23	0.473	FALSE	FALSE	NA	FALSE	NA
chr9	99612768	99612769	rs48043127	A	28	G	77	0.19	FALSE	NA	FALSE	FALSE	NA
chr9	99612878	99612879	rs46611427	T	20	C	93	0.0513	FALSE	NA	FALSE	FALSE	NA
chr9	99617014	99617015	rs245657671	C	4	T	26	0.049	FALSE	NA	FALSE	NA	NA
chr9	99623222	99623223	rs238737882	A	21	G	35	0.536	FALSE	NA	NA	NA	FALSE
chr9	99629854	99629855	rs262814922	G	62	T	59	0.964	FALSE	NA	FALSE	NA	FALSE
chr9	99640223	99640224	rs242531855	C	19	T	25	0.768	FALSE	NA	FALSE	NA	NA
chr9	99646274	99646275	rs261233056	T	36	C	31	0.874	FALSE	NA	NA	NA	FALSE
chr9	99646284	99646285	rs231651863	A	31	G	25	0.814	FALSE	NA	NA	NA	FALSE
chr9	99665230	99665231	rs234359960	G	10	A	40	0.0993	FALSE	NA	FALSE	NA	NA
chr9	99665256	99665257	rs51451343	G	5	A	38	0.0253	FALSE	NA	TRUE	NA	NA
chr9	99670836	99670837	rs234800187	T	2	A	44	0.0026	TRUE	NA	NA	FALSE	NA
chr9	99675920	99675921	rs255114855	C	13	T	28	0.368	FALSE	NA	FALSE	NA	NA
chr9	99675958	99675959	rs48436955	C	10	T	21	0.409	FALSE	NA	FALSE	NA	NA
chr9	99685997	99685998	rs221565398	C	29	T	21	0.713	FALSE	NA	NA	NA	FALSE
chr9	99689966	99689967	rs46103316	T	54	C	130	0.24	FALSE	NA	FALSE	FALSE	NA
chr9	99690507	99690508	rs48828025	C	40	T	8	0.061	FALSE	NA	FALSE	NA	NA
chr9	99690542	99690543	rs30528270	A	84	C	23	0.0969	FALSE	NA	FALSE	NA	NA
chr9	99690585	99690586	rs242740212	G	21	A	10	0.409	FALSE	NA	FALSE	NA	NA
chr9	99702422	99702423	rs214126094	G	0	A	72	3.17e-05	TRUE	NA	NA	TRUE	NA
chr9	99703963	99703964	rs263067670	A	74	T	36	0.346	FALSE	NA	NA	NA	FALSE
chr9	99707536	99707537	rs50761549	A	16	C	38	0.29	FALSE	NA	FALSE	NA	NA
chr9	99707655	99707656	rs50169632	T	23	C	60	0.221	FALSE	NA	FALSE	NA	NA
chr9	99709952	99709953	rs264768856	T	21	C	14	0.662	FALSE	NA	NA	NA	FALSE
chr9	99710012	99710013	rs262533286	G	40	T	33	0.826	FALSE	NA	NA	NA	FALSE
chr9	99715506	99715507	rs246520407	A	14	G	22	0.618	FALSE	NA	NA	NA	FALSE
chr9	99715507	99715508	rs215178682	T	14	C	18	0.814	FALSE	NA	NA	NA	FALSE
chr9	99725100	99725101	rs37667052	C	22	T	13	0.558	FALSE	NA	NA	NA	FALSE
chr9	99727926	99727927	rs30520765	T	30	G	23	0.766	FALSE	NA	NA	NA	FALSE
chr9	99727969	99727970	rs36797195	C	24	G	13	0.484	FALSE	NA	NA	NA	FALSE
chr9	99730201	99730202	rs38434015	T	136	A	136	1	FALSE	NA	FALSE	NA	FALSE
chr9	99848524	99848525	rs29985241	T	37	C	4	0.0172	FALSE	NA	NA	NA	TRUE
chr9	100023813	100023814	rs30489926	A	17	G	18	1	FALSE	NA	FALSE	NA	NA
chr9	100071267	100071268	rs212092945	G	33	A	21	0.589	FALSE	NA	FALSE	NA	NA
chr9	100071276	100071277	rs232222266	T	73	A	49	0.603	FALSE	NA	FALSE	NA	NA
chr9	100214550	100214551	rs33191099	C	1	A	117	2.27e-05	TRUE	NA	TRUE	TRUE	NA
chr9	100214610	100214611	rs33191100	A	0	G	30	0.000849	TRUE	NA	NA	FALSE	NA
chr9	100254210	100254211	rs33196175	G	131	A	40	0.117	FALSE	NA	NA	FALSE	FALSE
chr9	100303951	100303952	rs226058054	A	38	G	30	0.783	FALSE	NA	NA	NA	FALSE
chr9	100303956	100303957	rs30126487	C	42	G	31	0.713	FALSE	NA	NA	NA	FALSE
chr9	100360532	100360533	rs33195123	C	102	T	121	0.823	FALSE	NA	FALSE	FALSE	FALSE
chr9	100360578	100360579	rs33195914	C	29	T	46	0.564	FALSE	NA	NA	NA	FALSE
chr9	100370228	100370229	rs33192507	A	6	G	52	0.0143	FALSE	NA	NA	FALSE	NA
chr9	100382627	100382628	rs33194909	T	22	C	17	0.792	FALSE	NA	NA	FALSE	NA
chr9	100382711	100382712	rs33194911	C	129	T	144	0.886	FALSE	NA	FALSE	FALSE	NA
chr9	100400510	100400511	rs33199400	G	44	A	58	0.728	FALSE	NA	FALSE	FALSE	NA
chr9	100400520	100400521	rs250288640	T	55	G	51	0.939	FALSE	FALSE	FALSE	NA	NA
chr9	100400575	100400576	rs33199401	A	56	C	75	0.705	FALSE	NA	FALSE	FALSE	NA
chr9	100440213	100440214	rs261625359	G	57	A	49	0.857	FALSE	NA	NA	NA	FALSE
chr9	100446620	100446621	rs33198852	G	18	A	16	0.941	FALSE	NA	FALSE	NA	NA
chr9	100446628	100446629	rs261331100	G	15	T	22	0.678	FALSE	FALSE	NA	NA	NA
chr9	100446642	100446643	rs244054366	T	19	C	19	1	FALSE	NA	FALSE	NA	NA
chr9	100452834	100452835	rs30469862	T	6	C	35	0.0476	FALSE	NA	NA	NA	FALSE
chr9	100454374	100454375	rs251161106	C	77	G	44	0.462	FALSE	FALSE	NA	FALSE	NA
chr9	100454382	100454383	rs29647818	G	541	C	613	0.862	FALSE	FALSE	FALSE	FALSE	FALSE
chr9	100454417	100454418	rs218867753	C	159	A	136	0.835	FALSE	FALSE	NA	FALSE	FALSE
chr9	100454783	100454784	rs230940477	G	99	A	83	0.82	FALSE	NA	NA	FALSE	FALSE
chr9	100454829	100454830	rs33198168	T	80	C	73	0.914	FALSE	NA	NA	FALSE	NA
chr9	100460504	100460505	rs33201319	C	27	A	16	0.543	FALSE	NA	NA	NA	FALSE
chr9	100462358	100462359	rs223417243	T	24	C	22	0.955	FALSE	NA	NA	NA	FALSE
chr9	100466953	100466954	rs33204076	T	24	G	17	0.705	FALSE	NA	NA	NA	FALSE
chr9	100466998	100466999	rs251375302	T	14	C	16	0.934	FALSE	NA	NA	NA	FALSE
chr9	100467805	100467806	rs33204082	T	64	G	101	0.543	FALSE	NA	FALSE	NA	FALSE
chr9	100471461	100471462	rs33205740	A	24	G	17	0.705	FALSE	NA	NA	NA	FALSE
chr9	100471767	100471768	rs33205742	T	46	G	33	0.682	FALSE	NA	NA	NA	FALSE
chr9	100471836	100471837	rs255116340	C	27	T	9	0.207	FALSE	NA	NA	NA	FALSE
chr9	100474236	100474237	rs221993713	G	24	A	19	0.81	FALSE	NA	FALSE	NA	NA
chr9	100474290	100474291	rs33199836	G	77	A	35	0.302	FALSE	NA	FALSE	NA	FALSE
chr9	100481199	100481200	rs257610684	G	1	T	64	0.000238	TRUE	NA	NA	TRUE	NA
chr9	100488127	100488128	rs33199003	T	17	C	20	0.89	FALSE	NA	NA	NA	FALSE
chr9	100507854	100507855	rs249982330	C	20	G	29	0.668	FALSE	NA	NA	NA	FALSE
chr9	100545184	100545185	rs258477973	A	44	C	43	1	FALSE	NA	NA	FALSE	NA
chr9	100545452	100545453	rs242993458	C	24	T	12	0.428	FALSE	FALSE	NA	NA	NA
chr9	100545862	100545863	rs221415299	G	15	A	20	0.772	FALSE	NA	NA	NA	FALSE
chr9	100545895	100545896	rs251857575	G	99	C	98	1	FALSE	FALSE	NA	NA	FALSE
chr9	100545978	100545979	rs30327786	A	186	G	188	0.994	FALSE	FALSE	FALSE	FALSE	FALSE
chr9	100546134	100546135	rs33775228	G	1412	A	1503	0.931	FALSE	FALSE	FALSE	FALSE	FALSE
chr9	100546277	100546278	rs225000409	T	244	A	229	0.934	FALSE	FALSE	NA	FALSE	FALSE
chr9	100546288	100546289	rs245894769	T	159	A	140	0.867	FALSE	FALSE	NA	FALSE	FALSE
chr9	100546503	100546504	rs51649153	G	59	A	73	0.787	FALSE	FALSE	NA	FALSE	FALSE
chr9	100546550	100546551	rs243566214	A	17	G	14	0.872	FALSE	FALSE	NA	NA	NA
chr9	100546648	100546649	rs214601503	T	31	A	42	0.713	FALSE	FALSE	NA	NA	FALSE
chr9	100546652	100546653	rs231947768	G	27	A	43	0.563	FALSE	FALSE	NA	NA	FALSE
chr9	100546692	100546693	rs52026736	T	335	C	393	0.826	FALSE	FALSE	FALSE	FALSE	FALSE
chr9	100570132	100570133	rs240243373	T	90	C	13	0.0178	FALSE	NA	NA	NA	TRUE
chr9	100570165	100570166	rs33201696	G	39	A	16	0.275	FALSE	NA	NA	NA	FALSE
chr9	100570258	100570259	rs241939592	T	31	G	26	0.853	FALSE	NA	NA	NA	FALSE
chr9	100570587	100570588	rs234131379	C	20	T	15	0.772	FALSE	NA	NA	NA	FALSE
chr9	100570735	100570736	rs33201701	A	60	G	68	0.881	FALSE	NA	FALSE	FALSE	FALSE
chr9	100570745	100570746	rs33201702	T	25	G	23	0.957	FALSE	NA	NA	NA	FALSE
chr9	100573556	100573557	rs247630149	G	18	A	26	0.679	FALSE	NA	NA	NA	FALSE
chr9	100573586	100573587	rs264895834	C	26	A	22	0.871	FALSE	NA	NA	NA	FALSE
chr9	100580550	100580551	rs220434752	C	40	T	21	0.425	FALSE	NA	NA	NA	FALSE
chr9	100581990	100581991	rs33206688	G	27	C	37	0.708	FALSE	NA	FALSE	FALSE	NA
chr9	100582084	100582085	rs252241975	G	97	A	135	0.656	FALSE	NA	FALSE	FALSE	FALSE
chr9	100582996	100582997	rs217250189	G	94	A	19	0.0434	FALSE	NA	NA	NA	TRUE
chr9	100583128	100583129	rs215012574	G	134	A	246	0.404	FALSE	NA	FALSE	FALSE	FALSE
chr9	100583198	100583199	rs241245445	T	109	C	132	0.799	FALSE	NA	FALSE	FALSE	FALSE
chr9	100583988	100583989	rs236379496	A	25	C	34	0.719	FALSE	NA	NA	NA	FALSE
chr9	100599887	100599888	rs47499352	C	868	T	920	0.936	FALSE	NA	FALSE	FALSE	FALSE
chr9	100599917	100599918	rs33205687	G	369	A	314	0.824	FALSE	NA	NA	FALSE	NA
chr9	100599971	100599972	rs263636000	T	23	C	33	0.67	FALSE	NA	NA	FALSE	NA
chr9	100602317	100602318	rs241767057	A	51	G	36	0.662	FALSE	NA	NA	NA	FALSE
chr9	100606104	100606105	rs33207026	G	33	A	6	0.0561	FALSE	NA	NA	NA	FALSE
chr9	100606268	100606269	rs237052825	T	18	C	13	0.746	FALSE	NA	NA	NA	FALSE
chr9	100606348	100606349	rs242908550	T	23	G	21	0.953	FALSE	NA	NA	NA	FALSE
chr9	100606428	100606429	rs231404481	G	25	A	11	0.345	FALSE	NA	NA	FALSE	NA
chr9	100619669	100619670	rs238675133	C	30	T	12	0.279	FALSE	NA	NA	FALSE	NA
chr9	100619740	100619741	rs33205252	C	30	T	12	0.279	FALSE	NA	NA	FALSE	NA
chr9	100642465	100642466	rs234239512	A	63	T	58	0.928	FALSE	NA	NA	FALSE	FALSE
chr9	100642478	100642479	rs30182634	C	70	G	47	0.605	FALSE	NA	FALSE	FALSE	NA
chr9	100642531	100642532	rs221614930	T	179	C	186	0.963	FALSE	FALSE	FALSE	FALSE	FALSE
chr9	100642825	100642826	rs232941274	C	55	T	47	0.852	FALSE	FALSE	NA	FALSE	NA
chr9	100642827	100642828	rs253236330	T	62	A	49	0.768	FALSE	FALSE	NA	FALSE	NA
chr9	100643353	100643354	rs254196783	G	195	T	202	0.966	FALSE	FALSE	NA	NA	FALSE
chr9	100643391	100643392	rs223464843	C	1023	T	948	0.916	FALSE	FALSE	FALSE	FALSE	FALSE
chr9	100643441	100643442	rs236491056	G	311	T	307	0.989	FALSE	FALSE	FALSE	FALSE	FALSE
chr9	100644423	100644424	rs258063030	T	207	C	186	0.887	FALSE	FALSE	FALSE	FALSE	FALSE
chr9	100644693	100644694	rs243315789	G	27	C	21	0.786	FALSE	NA	NA	NA	FALSE
chr9	100646525	100646526	rs49433806	T	9	C	36	0.104	FALSE	NA	NA	FALSE	NA
chr9	100654252	100654253	rs242465513	G	15	A	24	0.596	FALSE	NA	NA	NA	FALSE
chr9	100764537	100764538	rs3654583	C	15	G	49	0.143	FALSE	NA	NA	NA	FALSE
chr9	100910585	100910586	rs246853440	T	14	C	20	0.709	FALSE	NA	NA	NA	FALSE
chr9	100916243	100916244	rs33213082	G	15	A	43	0.195	FALSE	NA	NA	FALSE	NA
chr9	100917320	100917321	rs212707173	G	82	A	50	0.514	FALSE	FALSE	FALSE	NA	NA
chr9	100951646	100951647	rs13466665	G	17	A	17	1	FALSE	FALSE	NA	NA	NA
chr9	100991572	100991573	rs230867630	T	2	C	58	0.000967	TRUE	NA	NA	FALSE	NA
chr9	100991598	100991599	rs50510815	T	2	C	40	0.00361	TRUE	NA	NA	FALSE	NA
chr9	100995068	100995069	rs33221221	T	24	C	33	0.71	FALSE	NA	NA	NA	FALSE
chr9	100995876	100995877	rs257254888	T	1	C	34	0.00238	TRUE	TRUE	NA	NA	NA
chr9	100995885	100995886	rs226984570	A	0	G	30	0.000849	TRUE	TRUE	NA	NA	NA
chr9	101005971	101005972	rs33220085	T	20	C	12	0.579	FALSE	NA	FALSE	NA	NA
chr9	101005993	101005994	rs33220086	A	105	G	68	0.562	FALSE	NA	FALSE	FALSE	FALSE
chr9	101006028	101006029	rs33220087	C	48	G	31	0.583	FALSE	NA	NA	NA	FALSE
chr9	101017838	101017839	rs48682868	G	24	A	42	0.487	FALSE	NA	FALSE	NA	NA
chr9	101017842	101017843	rs48907668	C	13	T	21	0.6	FALSE	NA	FALSE	NA	NA
chr9	101033528	101033529	rs49936412	C	9	G	22	0.317	FALSE	NA	NA	FALSE	NA
chr9	101034095	101034096	rs237136998	C	42	T	33	0.775	FALSE	NA	FALSE	FALSE	NA
chr9	101034135	101034136	rs29981642	A	17	C	14	0.872	FALSE	NA	NA	FALSE	NA
chr9	101034536	101034537	rs50622255	C	232	T	203	0.857	FALSE	FALSE	FALSE	FALSE	FALSE
chr9	101034569	101034570	rs224838951	G	774	A	680	0.857	FALSE	FALSE	FALSE	FALSE	FALSE
chr9	101034589	101034590	rs249561405	G	896	A	859	0.954	FALSE	FALSE	FALSE	FALSE	FALSE
chr9	101034964	101034965	rs218192059	C	1166	A	1166	1	FALSE	FALSE	FALSE	FALSE	FALSE
chr9	101034998	101034999	rs30166361	A	220	C	334	0.563	FALSE	FALSE	FALSE	FALSE	FALSE
chr9	101036066	101036067	rs254284401	G	222	A	250	0.873	FALSE	NA	FALSE	FALSE	FALSE
chr9	101036067	101036068	rs50715858	A	95	G	95	1	FALSE	NA	FALSE	FALSE	NA
chr9	101036942	101036943	rs245122752	T	14	C	16	0.934	FALSE	NA	FALSE	NA	NA
chr9	101036993	101036994	rs254783679	T	38	G	38	1	FALSE	NA	FALSE	NA	NA
chr9	101037020	101037021	rs259175057	T	51	C	63	0.792	FALSE	NA	FALSE	NA	NA
chr9	101037075	101037076	rs236142251	T	32	C	20	0.576	FALSE	NA	FALSE	NA	NA
chr9	101037079	101037080	rs262986122	C	97	G	64	0.58	FALSE	NA	FALSE	NA	NA
chr9	101037518	101037519	rs219433012	T	18	C	17	1	FALSE	NA	FALSE	NA	NA
chr9	101045505	101045506	rs33218137	G	16	A	89	0.0324	FALSE	NA	NA	FALSE	TRUE
chr9	101046199	101046200	rs241156669	G	70	A	53	0.721	FALSE	NA	FALSE	FALSE	NA
chr9	101046240	101046241	rs252971032	T	32	C	52	0.538	FALSE	NA	FALSE	FALSE	NA
chr9	101046247	101046248	rs217765655	G	18	A	33	0.465	FALSE	NA	FALSE	NA	NA
chr9	101061199	101061200	rs227456684	T	27	C	51	0.419	FALSE	FALSE	NA	NA	NA
chr9	101061205	101061206	rs246131777	C	28	G	49	0.479	FALSE	FALSE	NA	NA	NA
chr9	101061469	101061470	rs47643183	T	14	C	16	0.934	FALSE	FALSE	NA	NA	NA
chr9	101073508	101073509	rs242129310	C	20	G	26	0.777	FALSE	FALSE	NA	NA	NA
chr9	101073731	101073732	rs260104454	C	189	T	142	0.697	FALSE	FALSE	NA	NA	FALSE
chr9	101074982	101074983	rs244253735	G	120	C	88	0.678	FALSE	FALSE	FALSE	FALSE	FALSE
chr9	101075074	101075075	rs257593431	A	84	G	106	0.759	FALSE	FALSE	FALSE	NA	FALSE
chr9	101075503	101075504	rs230525683	C	22	T	13	0.558	FALSE	FALSE	NA	NA	NA
chr9	101076485	101076486	rs231396739	T	41	A	30	0.706	FALSE	FALSE	NA	NA	FALSE
chr9	101093619	101093620	rs260154427	G	28	A	25	0.921	FALSE	NA	NA	FALSE	NA
chr9	101115331	101115332	rs264490403	T	22	C	17	0.792	FALSE	NA	NA	FALSE	NA
chr9	101182117	101182118	rs38096194	G	432	C	204	0.3	FALSE	FALSE	FALSE	FALSE	FALSE
chr9	101182188	101182189	rs36411242	G	281	C	218	0.727	FALSE	NA	FALSE	FALSE	FALSE
chr9	101182645	101182646	rs36929264	T	15	C	16	1	FALSE	NA	NA	NA	FALSE
chr9	101207300	101207301	rs262029484	C	27	A	8	0.166	FALSE	NA	NA	FALSE	NA
chr9	101250240	101250241	rs30082076	G	40	C	64	0.543	FALSE	NA	FALSE	FALSE	NA
chr9	101250321	101250322	rs252979926	A	2	T	41	0.00332	TRUE	NA	NA	FALSE	NA
chr9	101250378	101250379	rs221821165	C	1	T	52	0.000518	TRUE	NA	NA	FALSE	NA
chr9	101250387	101250388	rs244586403	A	4	C	51	0.00606	FALSE	NA	NA	FALSE	NA
chr9	101251249	101251250	rs212309979	A	53	T	47	0.892	FALSE	NA	FALSE	FALSE	NA
chr9	101251475	101251476	rs239423310	T	40	C	47	0.852	FALSE	FALSE	NA	NA	FALSE
chr9	101251510	101251511	rs216275302	T	32	C	44	0.697	FALSE	FALSE	NA	NA	NA
chr9	101251550	101251551	rs253446458	C	30	A	53	0.468	FALSE	FALSE	NA	NA	NA
chr9	101251767	101251768	rs260610722	G	92	T	88	0.963	FALSE	FALSE	NA	FALSE	FALSE
chr9	101251866	101251867	rs223067904	C	141	T	143	0.992	FALSE	FALSE	FALSE	FALSE	FALSE
chr9	101251874	101251875	rs245930471	G	659	T	555	0.811	FALSE	FALSE	FALSE	FALSE	FALSE
chr9	101251907	101251908	rs239498983	T	793	C	894	0.867	FALSE	FALSE	FALSE	FALSE	FALSE
chr9	101252727	101252728	rs249488568	T	38	C	41	0.946	FALSE	NA	FALSE	FALSE	NA
chr9	101260590	101260591	rs236516194	T	17	C	29	0.53	FALSE	NA	FALSE	NA	NA
chr9	101261580	101261581	rs38440493	T	24	C	26	0.958	FALSE	NA	FALSE	NA	NA
chr9	101261617	101261618	rs37168375	T	30	C	28	0.964	FALSE	NA	FALSE	NA	NA
chr9	101261659	101261660	rs36847443	C	75	T	57	0.723	FALSE	NA	FALSE	NA	NA
chr9	101261663	101261664	rs37072663	T	55	G	75	0.688	FALSE	NA	FALSE	NA	NA
chr9	101262152	101262153	rs36967784	C	207	T	114	0.414	FALSE	NA	FALSE	FALSE	FALSE
chr9	101262241	101262242	rs36659300	C	249	T	120	0.317	FALSE	NA	FALSE	FALSE	FALSE
chr9	101262295	101262296	rs37435400	A	184	C	166	0.892	FALSE	NA	FALSE	FALSE	FALSE
chr9	101262339	101262340	rs37560584	G	80	A	93	0.848	FALSE	NA	FALSE	FALSE	FALSE
chr9	101262449	101262450	rs47961891	G	146	A	167	0.858	FALSE	NA	FALSE	FALSE	FALSE
chr9	101262966	101262967	rs36444651	C	36	A	49	0.702	FALSE	NA	FALSE	NA	NA
chr9	101263056	101263057	rs36295117	C	12	T	25	0.398	FALSE	NA	FALSE	NA	NA
chr9	101266277	101266278	rs251554667	C	60	T	58	0.982	FALSE	NA	FALSE	NA	NA
chr9	101272946	101272947	rs259623591	A	251	G	210	0.808	FALSE	NA	FALSE	FALSE	FALSE
chr9	101282007	101282008	rs255732418	T	113	C	23	0.042	FALSE	NA	FALSE	FALSE	NA
chr9	101282037	101282038	rs37826341	A	77	G	4	0.00142	TRUE	NA	NA	FALSE	NA
chr9	101282090	101282091	rs37107823	C	100	T	4	0.000541	TRUE	NA	NA	FALSE	NA
chr9	101282195	101282196	rs37319386	G	18	A	17	1	FALSE	NA	FALSE	NA	NA
chr9	101282656	101282657	rs6210659	G	101	A	51	0.363	FALSE	NA	FALSE	FALSE	NA
chr9	101282790	101282791	rs252049667	C	42	T	6	0.0279	FALSE	NA	NA	FALSE	NA
chr9	101282849	101282850	rs36527729	T	140	C	22	0.0191	FALSE	NA	FALSE	FALSE	NA
chr9	101291930	101291931	rs249943829	C	13	T	18	0.746	FALSE	NA	FALSE	NA	NA
chr9	101292485	101292486	rs259440493	G	9	A	21	0.347	FALSE	NA	NA	NA	FALSE
chr9	101300735	101300736	rs232644249	A	45	C	55	0.807	FALSE	NA	FALSE	NA	NA
chr9	101305933	101305934	rs217834077	G	47	A	35	0.717	FALSE	NA	FALSE	FALSE	NA
chr9	101306667	101306668	rs263402396	C	24	T	15	0.596	FALSE	NA	NA	FALSE	NA
chr9	101306822	101306823	rs223972275	A	114	G	74	0.562	FALSE	NA	NA	FALSE	NA
chr9	101306823	101306824	rs248112146	A	125	G	86	0.615	FALSE	NA	NA	FALSE	FALSE
chr9	101329216	101329217	rs242840888	T	26	C	436	0.000587	TRUE	NA	TRUE	FALSE	NA
chr9	101329229	101329230	rs265647017	T	15	G	348	0.000213	TRUE	NA	NA	TRUE	TRUE
chr9	101329272	101329273	rs228843838	T	6	C	122	0.000722	TRUE	NA	TRUE	FALSE	NA
chr9	101343063	101343064	rs241892412	C	2	T	68	0.000538	TRUE	NA	NA	FALSE	NA
chr9	101369646	101369647	rs263036507	C	17	T	17	1	FALSE	NA	FALSE	NA	NA
chr9	101399071	101399072	rs36269567	C	64	A	4	0.00276	TRUE	NA	TRUE	FALSE	NA
chr9	101445926	101445927	rs33629460	A	51	G	43	0.84	FALSE	NA	NA	NA	FALSE
chr9	101464936	101464937	rs234980304	G	14	A	29	0.389	FALSE	NA	NA	NA	FALSE
chr9	101551444	101551445	rs233678209	T	21	C	11	0.473	FALSE	NA	NA	NA	FALSE
chr9	101552997	101552998	rs217819341	C	33	T	37	0.909	FALSE	NA	NA	NA	FALSE
chr9	101590474	101590475	rs218428280	C	20	T	19	1	FALSE	NA	NA	NA	FALSE
chr9	101590533	101590534	rs257323212	A	40	G	111	0.177	FALSE	NA	NA	NA	FALSE
chr9	101612810	101612811	rs37284539	A	36	G	40	0.916	FALSE	NA	NA	NA	FALSE
chr9	101613733	101613734	rs248385053	A	27	C	12	0.344	FALSE	NA	NA	NA	FALSE
chr9	101617723	101617724	rs237171045	C	11	G	28	0.275	FALSE	NA	NA	NA	FALSE
chr9	101630332	101630333	rs38945502	T	104	C	52	0.355	FALSE	NA	FALSE	NA	FALSE
chr9	101630347	101630348	rs238509423	A	48	G	27	0.468	FALSE	NA	NA	NA	FALSE
chr9	101641789	101641790	rs234347195	T	19	C	12	0.626	FALSE	NA	NA	NA	FALSE
chr9	101710827	101710828	rs39019389	C	12	T	18	0.676	FALSE	NA	NA	NA	FALSE
chr9	101710930	101710931	rs37261877	T	52	C	18	0.184	FALSE	NA	NA	NA	FALSE
chr9	101741444	101741445	rs244186349	C	21	T	24	0.908	FALSE	NA	NA	NA	FALSE
chr9	101741445	101741446	rs229583168	T	24	G	30	0.807	FALSE	NA	NA	NA	FALSE
chr9	101862760	101862761	rs38997729	G	21	T	20	1	FALSE	NA	NA	NA	FALSE
chr9	101863304	101863305	rs29880415	T	20	C	28	0.703	FALSE	NA	NA	NA	FALSE
chr9	101868080	101868081	rs36341455	T	13	C	19	0.693	FALSE	NA	NA	NA	FALSE
chr9	101883387	101883388	rs29987242	T	43	C	27	0.563	FALSE	NA	NA	NA	FALSE
chr9	101923106	101923107	rs52305038	A	19	G	16	0.885	FALSE	NA	NA	NA	FALSE
chr9	102006741	102006742	rs48502042	A	24	G	28	0.88	FALSE	NA	NA	NA	FALSE
chr9	102006756	102006757	rs50325327	A	29	G	28	1	FALSE	NA	NA	NA	FALSE
chr9	102197088	102197089	rs226432559	A	82	G	15	0.035	FALSE	NA	NA	FALSE	NA
chr9	102236289	102236290	rs33228178	G	29	C	14	0.389	FALSE	NA	FALSE	NA	NA
chr9	102354902	102354903	rs220292395	T	47	C	69	0.619	FALSE	NA	FALSE	FALSE	NA
chr9	102402838	102402839	rs231637797	G	52	A	6	0.0143	FALSE	NA	NA	FALSE	NA
chr9	102402924	102402925	rs243483214	G	85	A	13	0.0214	FALSE	NA	FALSE	FALSE	NA
chr9	102406318	102406319	rs33231399	A	37	T	53	0.65	FALSE	NA	FALSE	NA	NA
chr9	102406333	102406334	rs231996182	G	38	T	35	0.942	FALSE	NA	FALSE	NA	NA
chr9	102423071	102423072	rs242415917	T	5	C	28	0.0611	FALSE	NA	NA	FALSE	NA
chr9	102423119	102423120	rs223621583	G	3	A	27	0.026	FALSE	NA	NA	FALSE	NA
chr9	102479187	102479188	rs6413185	A	57	G	42	0.7	FALSE	FALSE	NA	FALSE	NA
chr9	102479207	102479208	rs223243257	G	59	A	38	0.572	FALSE	FALSE	NA	FALSE	NA
chr9	102502489	102502490	rs252886670	C	21	T	9	0.347	FALSE	NA	NA	FALSE	NA
chr9	102516502	102516503	rs33230147	C	32	G	10	0.172	FALSE	NA	NA	FALSE	NA
chr9	102542789	102542790	rs33236170	A	17	G	44	0.239	FALSE	FALSE	NA	NA	NA
chr9	102544962	102544963	rs29983022	A	81	G	145	0.43	FALSE	FALSE	FALSE	FALSE	FALSE
chr9	102544992	102544993	rs29598204	A	74	G	98	0.711	FALSE	FALSE	NA	FALSE	FALSE
chr9	102545125	102545126	rs33233984	C	46	T	62	0.704	FALSE	FALSE	FALSE	NA	NA
chr9	102545197	102545198	rs253549531	C	52	G	56	0.94	FALSE	FALSE	NA	NA	NA
chr9	102577639	102577640	rs217964401	G	23	A	11	0.403	FALSE	NA	NA	NA	FALSE
chr9	102577705	102577706	rs33634417	A	28	G	23	0.837	FALSE	NA	NA	NA	FALSE
chr9	102595913	102595914	rs260357822	G	19	A	18	1	FALSE	NA	FALSE	NA	NA
chr9	102623731	102623732	rs30521179	G	26	A	68	0.216	FALSE	NA	NA	FALSE	NA
chr9	102623759	102623760	rs33776871	G	14	A	44	0.161	FALSE	NA	NA	FALSE	NA
chr9	102625631	102625632	rs213503146	G	17	A	57	0.13	FALSE	NA	NA	FALSE	FALSE
chr9	102626194	102626195	rs49440396	C	168	T	162	0.966	FALSE	FALSE	FALSE	FALSE	FALSE
chr9	102626225	102626226	rs234213014	T	828	C	889	0.921	FALSE	FALSE	FALSE	FALSE	FALSE
chr9	102626303	102626304	rs259287645	G	124	A	125	1	FALSE	FALSE	NA	NA	NA
chr9	102626328	102626329	rs49799594	C	316	G	317	1	FALSE	FALSE	FALSE	FALSE	FALSE
chr9	102626554	102626555	rs245890049	C	113	T	72	0.546	FALSE	NA	NA	FALSE	FALSE
chr9	102626601	102626602	rs30113315	C	541	A	507	0.929	FALSE	FALSE	FALSE	FALSE	FALSE
chr9	102627049	102627050	rs30027035	G	19	A	17	0.944	FALSE	NA	NA	FALSE	NA
chr9	102627061	102627062	rs33629253	A	25	G	14	0.506	FALSE	NA	NA	FALSE	NA
chr9	102627600	102627601	rs212159686	G	14	A	20	0.709	FALSE	NA	FALSE	NA	NA
chr9	102627604	102627605	rs29692012	A	35	G	35	1	FALSE	NA	FALSE	NA	NA
chr9	102627669	102627670	rs215739992	G	15	A	28	0.464	FALSE	NA	FALSE	NA	NA
chr9	102627676	102627677	rs232651115	G	14	C	27	0.443	FALSE	NA	FALSE	NA	NA
chr9	102632462	102632463	rs229778135	G	28	A	24	0.88	FALSE	NA	NA	NA	FALSE
chr9	102633071	102633072	rs218915388	T	30	C	26	0.888	FALSE	FALSE	NA	NA	NA
chr9	102633102	102633103	rs236124585	C	102	A	81	0.762	FALSE	FALSE	FALSE	FALSE	NA
chr9	102633156	102633157	rs256773325	A	122	C	93	0.717	FALSE	FALSE	FALSE	FALSE	FALSE
chr9	102637232	102637233	rs250798130	T	21	G	21	1	FALSE	NA	NA	NA	FALSE
chr9	102637361	102637362	rs48147324	T	83	C	60	0.671	FALSE	NA	NA	NA	FALSE
chr9	102656933	102656934	rs216531316	G	44	A	36	0.814	FALSE	NA	NA	NA	FALSE
chr9	102656934	102656935	rs29930508	T	91	C	60	0.581	FALSE	NA	NA	NA	FALSE
chr9	102659164	102659165	rs46614325	A	3	G	50	0.00354	TRUE	NA	NA	FALSE	NA
chr9	102659241	102659242	rs48900289	G	12	A	191	0.00102	TRUE	NA	NA	FALSE	NA
chr9	102715588	102715589	rs235183323	A	25	G	25	1	FALSE	NA	FALSE	NA	NA
chr9	102715832	102715833	rs242264688	A	29	C	40	0.698	FALSE	NA	FALSE	NA	NA
chr9	102715895	102715896	rs251330013	G	33	A	30	0.933	FALSE	NA	FALSE	NA	NA
chr9	102717272	102717273	rs108031219	G	495	T	433	0.853	FALSE	FALSE	FALSE	FALSE	FALSE
chr9	102717641	102717642	rs234973162	C	138	G	99	0.654	FALSE	NA	NA	FALSE	FALSE
chr9	102717967	102717968	rs108757349	G	84	C	78	0.932	FALSE	NA	FALSE	FALSE	FALSE
chr9	102718723	102718724	rs33896726	T	23	A	37	0.562	FALSE	NA	NA	FALSE	NA
chr9	102718832	102718833	rs50969850	C	70	T	109	0.553	FALSE	NA	FALSE	FALSE	FALSE
chr9	102721565	102721566	rs33692295	A	46	G	35	0.739	FALSE	NA	NA	FALSE	NA
chr9	102721716	102721717	rs233271603	A	36	G	36	1	FALSE	NA	NA	FALSE	NA
chr9	102721861	102721862	rs46000788	T	69	C	82	0.827	FALSE	NA	FALSE	FALSE	NA
chr9	102721904	102721905	rs107688216	C	17	T	17	1	FALSE	NA	NA	FALSE	NA
chr9	102722291	102722292	rs241998145	T	58	A	73	0.769	FALSE	NA	FALSE	FALSE	FALSE
chr9	102724283	102724284	rs214854381	T	19	C	15	0.823	FALSE	NA	NA	NA	FALSE
chr9	102725567	102725568	rs48274892	A	38	C	35	0.942	FALSE	NA	FALSE	FALSE	NA
chr9	102725586	102725587	rs30428208	C	34	T	35	1	FALSE	NA	FALSE	FALSE	NA
chr9	102725825	102725826	rs239902329	A	14	G	21	0.662	FALSE	NA	FALSE	NA	NA
chr9	102726411	102726412	rs250417208	A	76	G	69	0.909	FALSE	NA	NA	FALSE	FALSE
chr9	102727955	102727956	rs49658405	T	94	C	124	0.711	FALSE	NA	FALSE	FALSE	NA
chr9	102727996	102727997	rs251031019	C	68	T	52	0.732	FALSE	NA	NA	FALSE	NA
chr9	102728107	102728108	rs221447742	A	31	G	51	0.528	FALSE	NA	NA	FALSE	NA
chr9	102734272	102734273	rs224311676	C	13	T	17	0.803	FALSE	NA	NA	FALSE	NA
chr9	102735024	102735025	rs243776782	C	84	T	95	0.877	FALSE	NA	FALSE	FALSE	NA
chr9	102735038	102735039	rs238266703	A	63	G	57	0.909	FALSE	NA	FALSE	FALSE	NA
chr9	102738647	102738648	rs215675539	A	19	G	143	0.0116	FALSE	NA	NA	FALSE	NA
chr9	102739554	102739555	rs229491000	T	9	C	49	0.0448	FALSE	NA	NA	FALSE	NA
chr9	102755354	102755355	rs45946659	A	44	G	28	0.574	FALSE	NA	NA	FALSE	NA
chr9	102759093	102759094	rs108537983	A	40	G	27	0.631	FALSE	NA	FALSE	NA	FALSE
chr9	102759637	102759638	rs251384787	T	19	C	17	0.944	FALSE	NA	NA	NA	FALSE
chr9	102762704	102762705	rs50154780	G	17	A	200	0.00258	TRUE	NA	FALSE	TRUE	NA
chr9	102771654	102771655	rs33665927	A	98	G	156	0.528	FALSE	NA	FALSE	NA	FALSE
chr9	102777927	102777928	rs217564180	T	31	C	20	0.605	FALSE	NA	NA	NA	FALSE
chr9	102777932	102777933	rs235712524	C	22	T	18	0.847	FALSE	NA	NA	NA	FALSE
chr9	102779688	102779689	rs242550426	C	312	T	314	0.996	FALSE	NA	FALSE	FALSE	FALSE
chr9	102779692	102779693	rs264694290	G	119	T	79	0.582	FALSE	NA	NA	FALSE	FALSE
chr9	102779739	102779740	rs231102951	C	39	T	26	0.621	FALSE	NA	NA	NA	FALSE
chr9	102779747	102779748	rs255306602	G	46	A	30	0.593	FALSE	NA	NA	NA	FALSE
chr9	102779813	102779814	rs216791884	G	56	C	46	0.81	FALSE	NA	FALSE	NA	FALSE
chr9	102779826	102779827	rs226776540	A	81	G	62	0.729	FALSE	NA	NA	FALSE	FALSE
chr9	102784520	102784521	rs257628803	G	100	A	57	0.454	FALSE	NA	FALSE	NA	FALSE
chr9	102784523	102784524	rs229574692	C	102	T	60	0.479	FALSE	NA	FALSE	NA	FALSE
chr9	102784578	102784579	rs254156756	G	65	C	41	0.551	FALSE	FALSE	NA	NA	FALSE
chr9	102784584	102784585	rs213594678	G	74	A	52	0.646	FALSE	FALSE	NA	NA	FALSE
chr9	102831003	102831004	rs258671691	A	0	G	94	1.11e-05	TRUE	NA	TRUE	TRUE	NA
chr9	102831037	102831038	rs49910052	G	2	A	42	0.00305	TRUE	NA	NA	FALSE	NA
chr9	102834812	102834813	rs265177625	C	24	T	22	0.955	FALSE	NA	FALSE	NA	NA
chr9	102834896	102834897	rs257398399	C	94	A	144	0.563	FALSE	NA	FALSE	FALSE	NA
chr9	102834904	102834905	rs243264986	G	47	A	56	0.833	FALSE	NA	FALSE	FALSE	NA
chr9	102835444	102835445	rs29786947	T	26	C	30	0.888	FALSE	NA	FALSE	NA	NA
chr9	102836398	102836399	rs30143361	G	32	T	27	0.858	FALSE	NA	NA	FALSE	NA
chr9	102841270	102841271	rs29986852	G	26	T	22	0.871	FALSE	NA	FALSE	NA	NA
chr9	102842909	102842910	rs3667231	G	14	T	32	0.322	FALSE	NA	NA	NA	FALSE
chr9	102849995	102849996	rs49915037	T	33	G	32	1	FALSE	NA	FALSE	FALSE	NA
chr9	102859503	102859504	rs217835638	C	39	T	16	0.275	FALSE	NA	NA	NA	FALSE
chr9	102864056	102864057	rs225096463	T	23	C	20	0.904	FALSE	NA	NA	NA	FALSE
chr9	102867110	102867111	rs241004175	G	36	A	35	1	FALSE	NA	FALSE	NA	NA
chr9	102879796	102879797	rs251729079	C	71	G	56	0.762	FALSE	FALSE	NA	NA	FALSE
chr9	102893801	102893802	rs248738371	C	15	T	15	1	FALSE	NA	NA	NA	FALSE
chr9	102897542	102897543	rs48984537	C	44	G	18	0.267	FALSE	NA	NA	NA	FALSE
chr9	102897596	102897597	rs255689948	T	46	C	18	0.242	FALSE	NA	NA	NA	FALSE
chr9	102912788	102912789	rs46735799	G	13	A	27	0.393	FALSE	NA	NA	NA	FALSE
chr9	102914263	102914264	rs224036307	T	17	C	26	0.628	FALSE	NA	NA	NA	FALSE
chr9	102916381	102916382	rs212854857	G	19	A	14	0.759	FALSE	NA	NA	NA	FALSE
chr9	102917056	102917057	rs29782777	G	6	A	28	0.0873	FALSE	NA	NA	NA	FALSE
chr9	102921961	102921962	rs6244148	G	90	A	83	0.924	FALSE	NA	NA	NA	FALSE
chr9	102921972	102921973	rs6244176	G	88	C	76	0.853	FALSE	NA	NA	NA	FALSE
chr9	102930627	102930628	rs33769230	T	36	C	45	0.79	FALSE	NA	FALSE	FALSE	NA
chr9	102934308	102934309	rs48836601	G	19	T	16	0.885	FALSE	NA	NA	FALSE	NA
chr9	102934351	102934352	rs231465746	G	85	A	48	0.45	FALSE	NA	NA	FALSE	NA
chr9	102934375	102934376	rs45978449	C	97	A	49	0.364	FALSE	NA	NA	FALSE	NA
chr9	102934390	102934391	rs50915239	T	100	G	74	0.69	FALSE	NA	NA	FALSE	NA
chr9	102934487	102934488	rs248336451	C	147	T	45	0.117	FALSE	NA	NA	FALSE	NA
chr9	102934524	102934525	rs261188544	G	46	A	11	0.0848	FALSE	NA	NA	FALSE	NA
chr9	102934558	102934559	rs242474259	C	193	T	36	0.0292	FALSE	NA	NA	FALSE	FALSE
chr9	102934588	102934589	rs3657528	G	146	C	82	0.434	FALSE	NA	NA	FALSE	NA
chr9	102934618	102934619	rs226243341	G	179	A	22	0.0085	FALSE	NA	NA	FALSE	FALSE
chr9	102934682	102934683	rs3658130	C	209	T	69	0.136	FALSE	NA	NA	FALSE	FALSE
chr9	102934696	102934697	rs231733444	G	57	A	13	0.0698	FALSE	NA	NA	FALSE	FALSE
chr9	102945096	102945097	rs228317369	G	8	A	29	0.14	FALSE	NA	NA	NA	FALSE
chr9	102964763	102964764	rs248968186	A	23	G	22	1	FALSE	NA	NA	FALSE	NA
chr9	102964805	102964806	rs218005407	G	6	C	29	0.0796	FALSE	NA	NA	FALSE	NA
chr9	102964989	102964990	rs250377109	C	43	T	3	0.00592	FALSE	NA	NA	FALSE	NA
chr9	102976047	102976048	rs239971944	G	41	T	41	1	FALSE	NA	NA	FALSE	NA
chr9	102976060	102976061	rs257205324	G	28	A	29	1	FALSE	NA	NA	FALSE	NA
chr9	102977245	102977246	rs251263539	C	39	T	14	0.212	FALSE	NA	NA	FALSE	NA
chr9	102977277	102977278	rs29592134	T	390	C	144	0.173	FALSE	NA	NA	FALSE	NA
chr9	102977295	102977296	rs29930758	T	190	G	8	0.000303	TRUE	NA	NA	FALSE	NA
chr9	102977348	102977349	rs229589302	A	123	G	43	0.164	FALSE	NA	NA	FALSE	NA
chr9	102977900	102977901	rs247393721	C	28	T	79	0.179	FALSE	NA	FALSE	FALSE	NA
chr9	102978156	102978157	rs45899165	T	160	C	264	0.49	FALSE	NA	FALSE	FALSE	FALSE
chr9	102980972	102980973	rs249651215	T	31	C	28	0.929	FALSE	NA	NA	FALSE	NA
chr9	102980978	102980979	rs245109595	C	15	G	18	0.879	FALSE	NA	NA	FALSE	NA
chr9	102981070	102981071	rs227458767	A	19	G	20	1	FALSE	NA	NA	FALSE	NA
chr9	102981942	102981943	rs226239683	G	86	A	2	0.000221	TRUE	NA	NA	TRUE	NA
chr9	102981964	102981965	rs237465842	C	91	T	0	1.26e-05	TRUE	NA	NA	TRUE	NA
chr9	102982005	102982006	rs249924312	C	144	T	8	0.000868	TRUE	NA	NA	FALSE	NA
chr9	102985166	102985167	rs227836443	G	25	A	18	0.718	FALSE	NA	NA	NA	FALSE
chr9	102985308	102985309	rs257189418	T	221	C	78	0.159	FALSE	NA	FALSE	FALSE	FALSE
chr9	102985338	102985339	rs259550583	T	227	C	138	0.494	FALSE	NA	FALSE	FALSE	FALSE
chr9	102988735	102988736	rs231966653	G	65	A	68	0.967	FALSE	NA	FALSE	FALSE	NA
chr9	102988862	102988863	rs33743461	C	24	T	15	0.596	FALSE	NA	NA	FALSE	NA
chr9	102992965	102992966	rs51596008	A	26	G	36	0.699	FALSE	NA	NA	NA	FALSE
chr9	102993057	102993058	rs50143817	G	177	A	78	0.267	FALSE	NA	FALSE	NA	FALSE
chr9	102993074	102993075	rs230054036	A	12	T	23	0.461	FALSE	NA	NA	NA	FALSE
chr9	102993103	102993104	rs244655597	A	139	G	77	0.424	FALSE	NA	FALSE	FALSE	FALSE
chr9	102993157	102993158	rs213890395	G	54	A	34	0.556	FALSE	NA	FALSE	NA	FALSE
chr9	102995976	102995977	rs225542820	G	18	T	30	0.546	FALSE	NA	NA	FALSE	NA
chr9	102996034	102996035	rs245434279	T	72	C	70	0.985	FALSE	NA	NA	FALSE	NA
chr9	102996348	102996349	rs29988846	T	204	C	210	0.973	FALSE	NA	NA	FALSE	NA
chr9	102996601	102996602	rs30478421	G	47	T	57	0.814	FALSE	NA	NA	FALSE	NA
chr9	102997889	102997890	rs47706540	A	16	G	21	0.782	FALSE	NA	NA	FALSE	NA
chr9	102997914	102997915	rs215411650	G	41	A	57	0.676	FALSE	NA	NA	FALSE	NA
chr9	102997962	102997963	rs263379830	A	16	C	43	0.223	FALSE	NA	NA	FALSE	NA
chr9	102997964	102997965	rs220836764	G	18	A	17	1	FALSE	NA	NA	FALSE	NA
chr9	102997980	102997981	rs107835719	C	82	T	72	0.872	FALSE	NA	NA	FALSE	NA
chr9	102998028	102998029	rs218549203	T	21	C	61	0.176	FALSE	NA	NA	FALSE	NA
chr9	103005288	103005289	rs48871458	T	8	C	29	0.14	FALSE	NA	NA	NA	FALSE
chr9	103007855	103007856	rs250831967	T	538	C	580	0.918	FALSE	NA	FALSE	FALSE	FALSE
chr9	103008448	103008449	rs3023229	G	48	T	49	1	FALSE	NA	FALSE	FALSE	NA
chr9	103010724	103010725	rs50590966	C	56	T	15	0.102	FALSE	NA	NA	NA	FALSE
chr9	103010798	103010799	rs216105766	A	54	G	34	0.556	FALSE	NA	NA	NA	FALSE
chr9	103013599	103013600	rs251844659	A	13	T	17	0.803	FALSE	NA	NA	NA	FALSE
chr9	103014925	103014926	rs257417029	A	55	G	32	0.489	FALSE	NA	NA	NA	FALSE
chr9	103016269	103016270	rs247908428	A	12	G	81	0.0201	FALSE	NA	NA	FALSE	NA
chr9	103016319	103016320	rs226015219	G	3	A	31	0.0171	FALSE	NA	NA	FALSE	NA
chr9	103016367	103016368	rs236601954	G	2	A	70	0.000483	TRUE	NA	NA	FALSE	NA
chr9	103016377	103016378	rs219845226	T	4	C	58	0.0039	FALSE	NA	NA	FALSE	NA
chr9	103020501	103020502	rs238844765	A	16	G	20	0.832	FALSE	NA	NA	NA	FALSE
chr9	103021487	103021488	rs244109097	C	5	T	126	0.000394	TRUE	NA	NA	FALSE	NA
chr9	103022839	103022840	rs237775944	G	53	A	34	0.573	FALSE	NA	NA	NA	FALSE
chr9	103022886	103022887	rs235849632	A	22	G	23	1	FALSE	NA	NA	NA	FALSE
chr9	103023579	103023580	rs29702576	T	24	C	19	0.81	FALSE	NA	NA	FALSE	NA
chr9	103033523	103033524	rs220054842	T	22	C	9	0.317	FALSE	NA	NA	NA	FALSE
chr9	103033524	103033525	rs238209707	G	34	A	39	0.883	FALSE	NA	NA	FALSE	FALSE
chr9	103033669	103033670	rs251655536	A	27	G	76	0.181	FALSE	NA	NA	FALSE	NA
chr9	103033670	103033671	rs265121366	T	29	C	81	0.182	FALSE	NA	NA	FALSE	NA
chr9	103037129	103037130	rs215352243	C	19	T	16	0.885	FALSE	NA	NA	NA	FALSE
chr9	103037165	103037166	rs232556223	A	25	G	12	0.398	FALSE	NA	NA	NA	FALSE
chr9	103038505	103038506	rs259667121	G	20	A	20	1	FALSE	NA	NA	NA	FALSE
chr9	103041802	103041803	rs47362201	C	5	G	26	0.0746	FALSE	NA	NA	FALSE	NA
chr9	103045580	103045581	rs51983110	C	39	A	26	0.621	FALSE	NA	FALSE	NA	NA
chr9	103049144	103049145	rs248469848	A	89	T	67	0.71	FALSE	NA	FALSE	FALSE	NA
chr9	103049168	103049169	rs216412238	G	97	T	66	0.609	FALSE	NA	NA	FALSE	NA
chr9	103049229	103049230	rs228840331	G	33	A	22	0.63	FALSE	NA	NA	FALSE	NA
chr9	103049397	103049398	rs262177342	T	25	C	34	0.719	FALSE	NA	FALSE	NA	NA
chr9	103049553	103049554	rs233035522	C	35	T	82	0.265	FALSE	NA	FALSE	FALSE	NA
chr9	103049557	103049558	rs253238268	C	22	T	45	0.37	FALSE	NA	FALSE	NA	NA
chr9	103054138	103054139	rs229186359	T	18	G	12	0.676	FALSE	NA	NA	NA	FALSE
chr9	103055302	103055303	rs247701204	A	47	G	27	0.485	FALSE	NA	FALSE	NA	FALSE
chr9	103057097	103057098	rs232921960	G	18	T	35	0.419	FALSE	NA	NA	NA	FALSE
chr9	103065938	103065939	rs265498914	G	44	A	7	0.0343	FALSE	NA	NA	NA	TRUE
chr9	103065983	103065984	rs39095302	A	26	G	7	0.141	FALSE	NA	NA	NA	FALSE
chr9	103067058	103067059	rs265224474	A	36	G	42	0.863	FALSE	NA	NA	FALSE	NA
chr9	103071609	103071610	rs258890759	T	28	C	26	0.961	FALSE	NA	FALSE	NA	NA
chr9	103071764	103071765	rs228897125	T	28	C	28	1	FALSE	NA	FALSE	NA	NA
chr9	103071960	103071961	rs264852118	T	25	C	26	1	FALSE	NA	FALSE	NA	NA
chr9	103073368	103073369	rs263536322	G	14	T	31	0.343	FALSE	NA	NA	NA	FALSE
chr9	103076986	103076987	rs244012318	C	75	T	60	0.776	FALSE	NA	NA	NA	FALSE
chr9	103077004	103077005	rs261874080	C	63	T	58	0.928	FALSE	NA	NA	NA	FALSE
chr9	103077341	103077342	rs245430049	C	20	T	15	0.772	FALSE	NA	FALSE	NA	NA
chr9	103077371	103077372	rs217351803	A	22	G	11	0.436	FALSE	NA	FALSE	NA	NA
chr9	103078346	103078347	rs36713419	C	15	T	22	0.678	FALSE	NA	FALSE	NA	NA
chr9	103078610	103078611	rs221612496	A	31	G	28	0.929	FALSE	NA	FALSE	NA	NA
chr9	103087414	103087415	rs244938739	G	16	A	14	0.934	FALSE	NA	FALSE	NA	NA
chr9	103090227	103090228	rs239433042	G	214	A	193	0.891	FALSE	NA	FALSE	FALSE	FALSE
chr9	103090292	103090293	rs252398100	C	605	T	682	0.868	FALSE	NA	FALSE	FALSE	FALSE
chr9	103090530	103090531	rs250143151	C	333	T	253	0.704	FALSE	NA	FALSE	FALSE	FALSE
chr9	103090774	103090775	rs218982253	A	22	G	22	1	FALSE	NA	NA	NA	FALSE
chr9	103090775	103090776	rs241967784	C	21	T	24	0.908	FALSE	NA	NA	NA	FALSE
chr9	103091343	103091344	rs255444606	C	66	A	75	0.876	FALSE	NA	NA	FALSE	NA
chr9	103091412	103091413	rs252226697	G	34	A	22	0.602	FALSE	NA	NA	FALSE	NA
chr9	103091421	103091422	rs219118634	A	39	G	23	0.516	FALSE	NA	NA	FALSE	NA
chr9	103092651	103092652	rs249314167	C	15	A	25	0.559	FALSE	NA	FALSE	NA	NA
chr9	103092911	103092912	rs266151213	T	17	C	14	0.872	FALSE	NA	FALSE	NA	NA
chr9	103110968	103110969	rs251682072	A	45	G	19	0.282	FALSE	NA	NA	NA	FALSE
chr9	103146936	103146937	rs222656305	T	51	C	10	0.0512	FALSE	FALSE	NA	NA	NA
chr9	103147011	103147012	rs263075609	G	47	A	30	0.573	FALSE	FALSE	NA	NA	FALSE
chr9	103147021	103147022	rs226919738	C	8	T	24	0.217	FALSE	NA	NA	NA	FALSE
chr9	103165612	103165613	rs37264784	A	12	G	24	0.428	FALSE	NA	FALSE	NA	NA
chr9	103168326	103168327	rs231046778	A	13	G	83	0.023	FALSE	NA	NA	NA	TRUE
chr9	103168365	103168366	rs29733282	T	7	C	35	0.0659	FALSE	NA	NA	NA	FALSE
chr9	103168713	103168714	rs29599443	A	14	G	16	0.934	FALSE	NA	NA	FALSE	NA
chr9	103174964	103174965	rs262201962	A	46	T	0	0.000178	TRUE	NA	NA	TRUE	NA
chr9	103174971	103174972	rs222669171	C	71	T	140	0.359	FALSE	FALSE	FALSE	FALSE	FALSE
chr9	103186861	103186862	rs232332949	A	25	G	30	0.848	FALSE	NA	FALSE	NA	NA
chr9	103186867	103186868	rs249972835	G	25	C	29	0.884	FALSE	NA	FALSE	NA	NA
chr9	103187017	103187018	rs259775832	A	23	G	35	0.614	FALSE	NA	FALSE	NA	NA
chr9	103201733	103201734	rs249087171	T	12	A	19	0.626	FALSE	NA	NA	NA	FALSE
chr9	103201826	103201827	rs215110824	A	13	G	46	0.123	FALSE	NA	NA	NA	FALSE
chr9	103201858	103201859	rs258069718	T	67	C	76	0.878	FALSE	FALSE	NA	FALSE	FALSE
chr9	103206763	103206764	rs37669372	C	13	G	19	0.693	FALSE	NA	NA	FALSE	NA
chr9	103207673	103207674	rs212459389	A	55	T	81	0.611	FALSE	NA	NA	FALSE	NA
chr9	103207749	103207750	rs231012942	G	9	A	22	0.317	FALSE	NA	NA	FALSE	NA
chr9	103207903	103207904	rs36410498	G	45	T	38	0.846	FALSE	FALSE	NA	FALSE	NA
chr9	103207913	103207914	rs236981601	G	79	A	64	0.788	FALSE	FALSE	FALSE	FALSE	NA
chr9	103209215	103209216	rs242534791	C	18	A	14	0.814	FALSE	NA	NA	FALSE	NA
chr9	103209391	103209392	rs47772439	G	26	A	26	1	FALSE	NA	NA	FALSE	NA
chr9	103209410	103209411	rs38903635	C	18	T	27	0.643	FALSE	NA	NA	FALSE	NA
chr9	103210627	103210628	rs13470278	G	13	A	18	0.746	FALSE	NA	NA	FALSE	NA
chr9	103211388	103211389	rs219363914	T	23	C	40	0.494	FALSE	NA	NA	FALSE	NA
chr9	103212817	103212818	rs234198712	A	15	G	20	0.772	FALSE	NA	NA	FALSE	NA
chr9	103212918	103212919	rs223646032	C	31	T	29	0.965	FALSE	NA	NA	FALSE	NA
chr9	103212922	103212923	rs244756732	G	27	A	29	0.962	FALSE	NA	NA	FALSE	NA
chr9	103213195	103213196	rs218088446	C	23	A	12	0.461	FALSE	NA	NA	NA	FALSE
chr9	103213257	103213258	rs251043208	C	131	T	31	0.061	FALSE	NA	NA	FALSE	TRUE
chr9	103213811	103213812	rs37467871	G	61	C	54	0.887	FALSE	NA	NA	FALSE	NA
chr9	103214703	103214704	rs30025051	T	65	A	65	1	FALSE	NA	NA	FALSE	NA
chr9	103221563	103221564	rs246927154	C	41	T	31	0.737	FALSE	NA	NA	FALSE	NA
chr9	103222589	103222590	rs49982564	G	37	A	32	0.877	FALSE	NA	NA	FALSE	NA
chr9	103223300	103223301	rs224881000	G	16	A	29	0.483	FALSE	NA	NA	FALSE	NA
chr9	103223311	103223312	rs237574781	C	14	A	22	0.618	FALSE	NA	NA	FALSE	NA
chr9	103223367	103223368	rs29740929	A	63	G	72	0.871	FALSE	NA	NA	FALSE	NA
chr9	103223378	103223379	rs223098159	T	23	G	32	0.701	FALSE	NA	NA	FALSE	NA
chr9	103223743	103223744	rs216416549	T	24	C	19	0.81	FALSE	NA	NA	FALSE	NA
chr9	103223746	103223747	rs230416973	T	25	C	19	0.768	FALSE	NA	NA	FALSE	NA
chr9	103224845	103224846	rs33619576	G	185	C	72	0.202	FALSE	NA	NA	FALSE	NA
chr9	103224883	103224884	rs30327513	G	80	A	38	0.328	FALSE	NA	NA	FALSE	NA
chr9	103224889	103224890	rs30291979	A	102	G	77	0.71	FALSE	NA	NA	FALSE	NA
chr9	103224919	103224920	rs238152737	G	111	T	42	0.198	FALSE	NA	NA	FALSE	NA
chr9	103224926	103224927	rs256062014	C	108	T	34	0.13	FALSE	NA	NA	FALSE	NA
chr9	103224927	103224928	rs230874708	G	24	A	16	0.651	FALSE	NA	NA	FALSE	NA
chr9	103224933	103224934	rs256816496	C	76	T	37	0.346	FALSE	NA	NA	FALSE	NA
chr9	103225068	103225069	rs13459113	T	87	C	57	0.576	FALSE	NA	NA	FALSE	NA
chr9	103225165	103225166	rs38695257	C	15	T	15	1	FALSE	NA	NA	FALSE	NA
chr9	103225248	103225249	rs255776886	G	33	A	21	0.589	FALSE	NA	NA	FALSE	NA
chr9	103225325	103225326	rs29591291	G	29	A	36	0.806	FALSE	NA	NA	FALSE	NA
chr9	103226036	103226037	rs13470276	T	57	G	50	0.879	FALSE	NA	NA	FALSE	NA
chr9	103226108	103226109	rs13470273	A	17	G	31	0.473	FALSE	NA	NA	FALSE	NA
chr9	103226460	103226461	rs51766217	C	32	A	36	0.906	FALSE	NA	NA	FALSE	NA
chr9	103226461	103226462	rs30125728	A	46	G	54	0.849	FALSE	NA	NA	FALSE	NA
chr9	103226720	103226721	rs33676799	T	22	C	18	0.847	FALSE	NA	NA	FALSE	NA
chr9	103227349	103227350	rs215020393	T	19	G	11	0.556	FALSE	NA	NA	FALSE	NA
chr9	103228000	103228001	rs13470271	C	49	T	64	0.735	FALSE	NA	NA	FALSE	NA
chr9	103228526	103228527	rs251527407	A	62	T	45	0.683	FALSE	NA	NA	FALSE	NA
chr9	103228591	103228592	rs252650498	G	17	A	26	0.628	FALSE	NA	NA	FALSE	NA
chr9	103228598	103228599	rs29595067	T	113	A	71	0.533	FALSE	NA	NA	FALSE	NA
chr9	103228605	103228606	rs235311615	G	37	A	10	0.121	FALSE	NA	NA	FALSE	NA
chr9	103228867	103228868	rs255238318	G	169	A	119	0.633	FALSE	NA	NA	FALSE	NA
chr9	103228908	103228909	rs216708532	T	72	A	71	1	FALSE	NA	NA	FALSE	NA
chr9	103229150	103229151	rs37619539	C	40	T	54	0.707	FALSE	NA	NA	FALSE	NA
chr9	103229209	103229210	rs30227958	A	42	C	58	0.682	FALSE	NA	NA	FALSE	NA
chr9	103229262	103229263	rs30331454	C	55	T	73	0.715	FALSE	NA	NA	FALSE	NA
chr9	103229344	103229345	rs30192250	T	96	G	105	0.912	FALSE	NA	NA	FALSE	FALSE
chr9	103230272	103230273	rs29935836	C	359	A	415	0.841	FALSE	NA	NA	FALSE	FALSE
chr9	103230287	103230288	rs255000814	C	51	T	53	0.979	FALSE	NA	NA	FALSE	NA
chr9	103230291	103230292	rs216387578	C	214	T	213	1	FALSE	NA	NA	FALSE	FALSE
chr9	103230326	103230327	rs252925605	G	148	A	119	0.77	FALSE	NA	NA	FALSE	FALSE
chr9	103230352	103230353	rs36838960	C	548	T	508	0.917	FALSE	NA	FALSE	FALSE	FALSE
chr9	103230414	103230415	rs237251956	A	50	G	50	1	FALSE	NA	NA	FALSE	NA
chr9	103230628	103230629	rs38205261	A	58	G	69	0.829	FALSE	NA	NA	FALSE	FALSE
chr9	103230723	103230724	rs250549641	G	12	A	20	0.579	FALSE	NA	NA	FALSE	NA
chr9	103230739	103230740	rs265661238	G	18	A	38	0.359	FALSE	NA	NA	FALSE	NA
chr9	103230745	103230746	rs226582307	C	23	G	43	0.435	FALSE	NA	NA	FALSE	NA
chr9	103230782	103230783	rs29646957	A	386	T	472	0.78	FALSE	NA	FALSE	FALSE	FALSE
chr9	103230806	103230807	rs216407022	C	137	A	159	0.843	FALSE	NA	NA	FALSE	FALSE
chr9	103230807	103230808	rs230419625	C	28	T	34	0.831	FALSE	NA	NA	FALSE	NA
chr9	103232224	103232225	rs49530697	T	67	C	55	0.805	FALSE	NA	NA	FALSE	NA
chr9	103232251	103232252	rs37075052	T	133	C	118	0.877	FALSE	NA	NA	FALSE	NA
chr9	103232388	103232389	rs36242541	G	19	A	19	1	FALSE	NA	NA	FALSE	NA
chr9	103232476	103232477	rs225326531	A	81	G	122	0.582	FALSE	NA	NA	FALSE	NA
chr9	103233237	103233238	rs30518242	T	18	C	13	0.746	FALSE	NA	NA	NA	FALSE
chr9	103233973	103233974	rs36695697	C	15	T	16	1	FALSE	NA	NA	FALSE	NA
chr9	103234216	103234217	rs257659852	T	40	G	27	0.631	FALSE	NA	NA	FALSE	NA
chr9	103234577	103234578	rs37940536	A	30	G	60	0.372	FALSE	NA	NA	FALSE	NA
chr9	103236900	103236901	rs228347494	C	21	G	9	0.347	FALSE	NA	NA	FALSE	NA
chr9	103239679	103239680	rs220633357	A	230	G	280	0.787	FALSE	NA	NA	FALSE	NA
chr9	103241314	103241315	rs253973232	A	160	C	207	0.725	FALSE	NA	NA	FALSE	NA
chr9	103241321	103241322	rs224609398	T	208	C	240	0.846	FALSE	NA	NA	FALSE	NA
chr9	103241446	103241447	rs266008076	C	53	A	58	0.922	FALSE	NA	NA	FALSE	NA
chr9	103241733	103241734	rs225394507	C	14	T	16	0.934	FALSE	NA	NA	FALSE	NA
chr9	103244021	103244022	rs250278548	T	134	A	142	0.944	FALSE	NA	NA	FALSE	NA
chr9	103248688	103248689	rs238322995	G	31	A	9	0.151	FALSE	NA	NA	FALSE	NA
chr9	103248776	103248777	rs235435850	G	43	T	9	0.0649	FALSE	NA	NA	FALSE	NA
chr9	103248809	103248810	rs37936719	C	51	A	31	0.528	FALSE	NA	NA	FALSE	NA
chr9	103248885	103248886	rs218908787	C	114	T	137	0.807	FALSE	NA	NA	FALSE	NA
chr9	103258405	103258406	rs247320009	G	10	A	69	0.0206	FALSE	NA	NA	FALSE	NA
chr9	103258428	103258429	rs257886832	A	8	G	26	0.181	FALSE	NA	NA	NA	FALSE
chr9	103286439	103286440	rs226210531	T	12	C	19	0.626	FALSE	NA	NA	FALSE	NA
chr9	103286664	103286665	rs227130148	A	26	G	31	0.853	FALSE	NA	NA	FALSE	NA
chr9	103286988	103286989	rs231634293	G	87	A	35	0.232	FALSE	NA	NA	FALSE	NA
chr9	103287009	103287010	rs253486748	C	21	T	26	0.825	FALSE	NA	NA	FALSE	NA
chr9	103287046	103287047	rs37115224	G	46	T	16	0.191	FALSE	NA	NA	FALSE	NA
chr9	103287083	103287084	rs265844218	G	29	A	29	1	FALSE	NA	NA	FALSE	NA
chr9	103287084	103287085	rs221011353	C	16	A	21	0.782	FALSE	NA	NA	FALSE	NA
chr9	103287130	103287131	rs238490648	T	24	C	13	0.484	FALSE	NA	NA	FALSE	NA
chr9	103287152	103287153	rs259174626	C	27	A	25	0.96	FALSE	NA	NA	FALSE	NA
chr9	103287154	103287155	rs226437212	A	30	G	22	0.723	FALSE	NA	NA	FALSE	NA
chr9	103287203	103287204	rs29931002	A	42	G	56	0.718	FALSE	NA	NA	FALSE	NA
chr9	103287221	103287222	rs242574363	T	20	C	32	0.576	FALSE	NA	NA	FALSE	NA
chr9	103287391	103287392	rs253497906	G	28	A	10	0.232	FALSE	NA	NA	FALSE	NA
chr9	103287396	103287397	rs220885157	A	23	G	10	0.346	FALSE	NA	NA	FALSE	NA
chr9	103288103	103288104	rs33680108	G	81	T	38	0.32	FALSE	NA	NA	FALSE	NA
chr9	103288323	103288324	rs221088291	C	88	A	119	0.687	FALSE	NA	NA	FALSE	NA
chr9	103288418	103288419	rs30286099	T	134	C	135	1	FALSE	NA	NA	FALSE	NA
chr9	103290423	103290424	rs226893230	C	20	T	28	0.703	FALSE	NA	NA	FALSE	NA
chr9	103294602	103294603	rs39930897	C	31	T	29	0.965	FALSE	NA	NA	FALSE	NA
chr9	103294645	103294646	rs37327650	G	187	A	185	0.994	FALSE	NA	NA	FALSE	NA
chr9	103294649	103294650	rs263270370	A	117	G	216	0.401	FALSE	NA	NA	FALSE	NA
chr9	103294701	103294702	rs215424886	A	52	C	87	0.496	FALSE	NA	NA	FALSE	NA
chr9	103294713	103294714	rs242730185	C	47	T	78	0.506	FALSE	NA	NA	FALSE	NA
chr9	103294716	103294717	rs36675495	A	248	G	412	0.481	FALSE	NA	NA	FALSE	NA
chr9	103294807	103294808	rs37884761	C	55	T	68	0.789	FALSE	NA	NA	FALSE	NA
chr9	103295271	103295272	rs215982527	T	10	A	22	0.376	FALSE	NA	NA	FALSE	NA
chr9	103302421	103302422	rs237746731	T	18	A	16	0.941	FALSE	NA	NA	NA	FALSE
chr9	103305042	103305043	rs237745532	T	260	A	327	0.752	FALSE	FALSE	FALSE	FALSE	FALSE
chr9	103305047	103305048	rs259110907	C	273	T	350	0.731	FALSE	FALSE	FALSE	FALSE	FALSE
chr9	103305091	103305092	rs223825955	G	407	C	167	0.221	FALSE	FALSE	FALSE	FALSE	FALSE
chr9	103305668	103305669	rs46092360	T	39	A	21	0.445	FALSE	FALSE	NA	NA	NA
chr9	103336563	103336564	rs232343643	T	14	G	23	0.578	FALSE	NA	NA	NA	FALSE
chr9	103336676	103336677	rs262661058	A	11	G	24	0.373	FALSE	NA	NA	NA	FALSE
chr9	103348972	103348973	rs233950345	G	39	A	25	0.586	FALSE	NA	NA	FALSE	NA
chr9	103364160	103364161	rs239087053	A	14	G	16	0.934	FALSE	FALSE	NA	NA	NA
chr9	103364283	103364284	rs254804959	A	68	G	68	1	FALSE	FALSE	NA	FALSE	FALSE
chr9	103364615	103364616	rs259536112	A	111	G	104	0.938	FALSE	FALSE	FALSE	FALSE	FALSE
chr9	103364904	103364905	rs260173558	C	95	G	118	0.774	FALSE	FALSE	NA	FALSE	FALSE
chr9	103364969	103364970	rs229267985	C	263	A	248	0.939	FALSE	FALSE	FALSE	FALSE	FALSE
chr9	103383276	103383277	rs108632215	C	51	T	2	0.00154	TRUE	NA	NA	NA	TRUE
chr9	103398649	103398650	rs29890899	G	31	T	11	0.222	FALSE	NA	FALSE	NA	NA
chr9	103398743	103398744	rs263781530	G	16	A	17	1	FALSE	NA	FALSE	NA	NA
chr9	103403536	103403537	rs246939383	A	16	G	15	1	FALSE	NA	NA	NA	FALSE
chr9	103403832	103403833	rs30488411	A	80	G	76	0.958	FALSE	NA	NA	NA	FALSE
chr9	103405786	103405787	rs250970442	G	8	A	31	0.119	FALSE	NA	NA	FALSE	NA
chr9	103425112	103425113	rs49530342	A	210	G	81	0.197	FALSE	FALSE	NA	NA	NA
chr9	103426603	103426604	rs46879087	C	83	T	133	0.524	FALSE	FALSE	NA	NA	NA
chr9	103432250	103432251	rs33896724	T	46	G	33	0.682	FALSE	NA	FALSE	NA	FALSE
chr9	103434391	103434392	rs260083817	G	131	A	8	0.00123	TRUE	TRUE	NA	NA	NA
chr9	103434410	103434411	rs228942236	G	107	A	4	0.000419	TRUE	TRUE	NA	NA	NA
chr9	103437644	103437645	rs255386733	A	19	G	15	0.823	FALSE	FALSE	NA	NA	NA
chr9	103443724	103443725	rs45955959	C	43	T	18	0.28	FALSE	NA	NA	FALSE	NA
chr9	103444021	103444022	rs48858250	T	33	A	7	0.0773	FALSE	NA	NA	FALSE	NA
chr9	103449258	103449259	rs222896244	C	109	T	80	0.68	FALSE	FALSE	NA	NA	NA
chr9	103449259	103449260	rs234500472	G	20	C	11	0.513	FALSE	FALSE	NA	NA	NA
chr9	103449325	103449326	rs248994079	G	86	A	57	0.587	FALSE	FALSE	NA	NA	NA
chr9	103449368	103449369	rs262351182	G	40	A	31	0.763	FALSE	FALSE	NA	NA	NA
chr9	103459580	103459581	rs51471939	A	34	C	28	0.831	FALSE	FALSE	NA	NA	NA
chr9	103463936	103463937	rs256208307	A	3	T	67	0.00125	TRUE	TRUE	NA	NA	NA
chr9	103470897	103470898	rs33681193	G	16	A	62	0.0909	FALSE	NA	FALSE	NA	NA
chr9	103474093	103474094	rs46212807	C	58	G	81	0.662	FALSE	FALSE	NA	NA	NA
chr9	103475997	103475998	rs255374750	G	15	C	26	0.525	FALSE	NA	NA	FALSE	NA
chr9	103481050	103481051	rs250468031	A	37	G	20	0.451	FALSE	NA	NA	FALSE	NA
chr9	103481089	103481090	rs107598457	T	150	C	124	0.799	FALSE	NA	FALSE	FALSE	NA
chr9	103486418	103486419	rs48913686	G	18	A	16	0.941	FALSE	NA	NA	FALSE	NA
chr9	103486472	103486473	rs222016468	A	8	G	27	0.166	FALSE	NA	NA	FALSE	NA
chr9	103486526	103486527	rs46896640	A	78	G	70	0.897	FALSE	NA	NA	FALSE	NA
chr9	103489368	103489369	rs33740587	G	51	T	31	0.528	FALSE	FALSE	NA	NA	NA
chr9	103490597	103490598	rs218109112	T	13	C	33	0.265	FALSE	FALSE	NA	NA	NA
chr9	103490729	103490730	rs33631827	C	12	T	27	0.344	FALSE	FALSE	NA	NA	NA
chr9	103492858	103492859	rs51709654	A	32	G	7	0.0839	FALSE	FALSE	NA	NA	NA
chr9	103494632	103494633	rs33635794	A	72	G	51	0.655	FALSE	NA	FALSE	FALSE	NA
chr9	103505239	103505240	rs30235149	T	7	C	27	0.129	FALSE	NA	NA	FALSE	NA
chr9	103525121	103525122	rs49436421	G	85	T	60	0.647	FALSE	NA	FALSE	NA	FALSE
chr9	103545947	103545948	rs51374242	A	2	G	29	0.0105	FALSE	NA	NA	NA	TRUE
chr9	103550998	103550999	rs3686837	G	26	A	7	0.141	FALSE	NA	FALSE	NA	NA
chr9	103555514	103555515	rs49383956	G	18	A	14	0.814	FALSE	NA	NA	NA	FALSE
chr9	103558388	103558389	rs238156360	C	27	T	5	0.0674	FALSE	NA	NA	NA	FALSE
chr9	103576095	103576096	rs47504134	T	3	C	44	0.00548	FALSE	NA	NA	FALSE	NA
chr9	103576096	103576097	rs51581529	T	3	C	43	0.00592	FALSE	NA	NA	FALSE	NA
chr9	103601008	103601009	rs3090471	A	39	C	3	0.00819	FALSE	TRUE	NA	NA	NA
chr9	103601031	103601032	rs3090472	G	237	A	24	0.00422	FALSE	TRUE	TRUE	FALSE	FALSE
chr9	103623774	103623775	rs33747557	A	85	G	133	0.545	FALSE	NA	FALSE	NA	NA
chr9	103623842	103623843	rs30025872	T	86	G	50	0.473	FALSE	NA	FALSE	NA	NA
chr9	103624800	103624801	rs265229901	C	209	A	181	0.846	FALSE	FALSE	FALSE	FALSE	FALSE
chr9	103624857	103624858	rs231498165	T	635	C	606	0.949	FALSE	FALSE	FALSE	FALSE	FALSE
chr9	103624865	103624866	rs258092236	C	484	T	490	0.988	FALSE	FALSE	FALSE	FALSE	FALSE
chr9	103625741	103625742	rs49560388	T	17	C	24	0.705	FALSE	NA	NA	FALSE	NA
chr9	103625830	103625831	rs237474667	G	2	A	51	0.00154	TRUE	NA	NA	FALSE	NA
chr9	103638993	103638994	rs228257572	G	22	A	18	0.847	FALSE	NA	NA	FALSE	NA
chr9	103646772	103646773	rs250549292	T	33	C	20	0.548	FALSE	FALSE	NA	NA	NA
chr9	103646824	103646825	rs263296174	A	109	T	59	0.411	FALSE	FALSE	NA	NA	NA
chr9	103666029	103666030	rs48533120	T	20	C	12	0.579	FALSE	NA	NA	NA	FALSE
chr9	103673054	103673055	rs220600824	T	84	C	54	0.56	FALSE	NA	FALSE	NA	NA
chr9	103673129	103673130	rs234434651	T	27	C	44	0.543	FALSE	NA	FALSE	NA	NA
chr9	103676263	103676264	rs243612359	T	43	C	7	0.0368	FALSE	FALSE	NA	NA	NA
chr9	103676284	103676285	rs213024338	G	60	A	11	0.0402	FALSE	FALSE	NA	NA	NA
chr9	103679481	103679482	rs48407852	G	17	T	13	0.803	FALSE	NA	FALSE	NA	NA
chr9	103687252	103687253	rs50138775	T	40	G	58	0.636	FALSE	NA	NA	FALSE	NA
chr9	103687253	103687254	rs46291746	T	35	C	53	0.599	FALSE	NA	NA	FALSE	NA
chr9	103689958	103689959	rs243300520	G	23	A	11	0.403	FALSE	NA	FALSE	NA	NA
chr9	103690563	103690564	rs247918904	G	70	A	15	0.0556	FALSE	FALSE	NA	NA	NA
chr9	103707361	103707362	rs257736815	A	14	G	29	0.389	FALSE	NA	NA	NA	FALSE
chr9	103708769	103708770	rs220960583	G	85	C	30	0.175	FALSE	FALSE	NA	NA	NA
chr9	103708788	103708789	rs240327572	G	288	A	138	0.312	FALSE	FALSE	NA	NA	FALSE
chr9	103708975	103708976	rs49925614	C	18	G	15	0.879	FALSE	FALSE	NA	NA	NA
chr9	103715547	103715548	rs224001660	C	65	T	103	0.539	FALSE	NA	FALSE	FALSE	NA
chr9	103715555	103715556	rs47926236	G	249	T	43	0.0223	FALSE	NA	FALSE	FALSE	NA
chr9	103715573	103715574	rs50498100	A	226	G	106	0.301	FALSE	NA	FALSE	FALSE	NA
chr9	103721120	103721121	rs218250679	A	77	G	29	0.205	FALSE	NA	FALSE	NA	NA
chr9	103721314	103721315	rs29934186	A	27	G	33	0.825	FALSE	NA	NA	FALSE	NA
chr9	103725673	103725674	rs248782977	A	5	G	47	0.013	FALSE	NA	NA	FALSE	NA
chr9	103725688	103725689	rs212117745	G	46	A	32	0.653	FALSE	NA	NA	FALSE	NA
chr9	103725691	103725692	rs235498489	C	42	T	32	0.744	FALSE	NA	NA	FALSE	NA
chr9	103725713	103725714	rs33775233	C	4	T	50	0.00648	FALSE	NA	NA	FALSE	NA
chr9	103725742	103725743	rs214947269	A	10	C	40	0.0993	FALSE	NA	NA	FALSE	NA
chr9	103727167	103727168	rs30519048	G	19	T	18	1	FALSE	NA	FALSE	NA	NA
chr9	103727306	103727307	rs265275924	G	33	C	4	0.0245	FALSE	NA	TRUE	NA	NA
chr9	103727325	103727326	rs220752692	T	48	C	3	0.00407	FALSE	NA	TRUE	NA	NA
chr9	103740418	103740419	rs218680085	C	74	T	0	2.85e-05	TRUE	TRUE	NA	NA	NA
chr9	103740447	103740448	rs224350036	A	35	G	2	0.00568	FALSE	TRUE	NA	NA	NA
chr9	103751632	103751633	rs211917561	C	70	A	29	0.254	FALSE	NA	FALSE	NA	NA
chr9	103751697	103751698	rs223166157	T	27	C	24	0.918	FALSE	NA	FALSE	NA	NA
chr9	103751698	103751699	rs232886608	A	41	G	31	0.737	FALSE	NA	FALSE	NA	NA
chr9	103783691	103783692	rs264641943	G	91	T	50	0.427	FALSE	NA	NA	FALSE	NA
chr9	103787625	103787626	rs30077858	C	59	T	33	0.455	FALSE	NA	NA	FALSE	NA
chr9	103789243	103789244	rs46069198	G	35	C	3	0.0116	FALSE	NA	NA	FALSE	NA
chr9	103861148	103861149	rs36360551	G	37	A	27	0.708	FALSE	NA	NA	NA	FALSE
chr9	103861165	103861166	rs260647652	A	19	G	12	0.626	FALSE	NA	NA	NA	FALSE
chr9	103861166	103861167	rs212510709	C	21	T	12	0.536	FALSE	NA	NA	NA	FALSE
chr9	103861221	103861222	rs37214232	C	16	A	15	1	FALSE	NA	NA	NA	FALSE
chr9	103872344	103872345	rs216774355	T	25	C	24	1	FALSE	NA	NA	NA	FALSE
chr9	103894566	103894567	rs38464104	G	148	A	0	1.77e-06	TRUE	NA	NA	TRUE	NA
chr9	103894613	103894614	rs255558956	A	50	T	27	0.435	FALSE	NA	NA	FALSE	NA
chr9	103894614	103894615	rs29831571	T	169	C	38	0.0508	FALSE	NA	NA	FALSE	NA
chr9	103894676	103894677	rs49051329	C	91	T	0	1.26e-05	TRUE	NA	NA	TRUE	NA
chr9	103922562	103922563	rs239757798	T	71	C	132	0.403	FALSE	NA	NA	FALSE	NA
chr9	103922564	103922565	rs255551174	A	24	C	14	0.54	FALSE	NA	NA	FALSE	NA
chr9	103922582	103922583	rs218482487	T	24	G	140	0.0246	FALSE	NA	NA	FALSE	NA
chr9	103922590	103922591	rs37140996	G	55	A	35	0.564	FALSE	NA	NA	FALSE	NA
chr9	103922624	103922625	rs251566461	A	6	G	47	0.0197	FALSE	NA	NA	FALSE	NA
chr9	103925288	103925289	rs36875120	G	53	A	20	0.219	FALSE	NA	FALSE	NA	NA
chr9	103946095	103946096	rs29684899	G	152	A	112	0.679	FALSE	NA	NA	FALSE	NA
chr9	103946517	103946518	rs38514179	T	110	C	3	0.000194	TRUE	NA	NA	TRUE	NA
chr9	103996739	103996740	rs232592170	C	28	T	31	0.929	FALSE	FALSE	NA	NA	NA
chr9	103996745	103996746	rs258544208	T	26	C	20	0.777	FALSE	FALSE	NA	NA	NA
chr9	104000845	104000846	rs218249042	C	185	T	157	0.825	FALSE	NA	FALSE	FALSE	NA
chr9	104001100	104001101	rs216152938	G	14	A	20	0.709	FALSE	NA	FALSE	NA	NA
chr9	104002124	104002125	rs52024445	C	308	T	346	0.874	FALSE	FALSE	FALSE	FALSE	FALSE
chr9	104002168	104002169	rs225952974	T	66	C	46	0.642	FALSE	FALSE	NA	NA	FALSE
chr9	104002200	104002201	rs256440279	G	49	A	26	0.423	FALSE	FALSE	NA	NA	FALSE
chr9	104002447	104002448	rs233402484	T	144	C	83	0.455	FALSE	FALSE	NA	NA	NA
chr9	104002544	104002545	rs254209653	C	118	A	127	0.928	FALSE	FALSE	NA	NA	FALSE
chr9	104002547	104002548	rs219549949	C	1124	T	1379	0.774	FALSE	FALSE	FALSE	FALSE	FALSE
chr9	104002584	104002585	rs263745923	A	1276	T	1322	0.961	FALSE	FALSE	FALSE	FALSE	FALSE
chr9	104002616	104002617	rs241996184	T	364	C	273	0.69	FALSE	FALSE	FALSE	NA	FALSE
chr9	104003130	104003131	rs50616817	G	233	C	198	0.825	FALSE	FALSE	FALSE	FALSE	FALSE
chr9	104003177	104003178	rs250417544	A	87	C	77	0.88	FALSE	FALSE	NA	FALSE	NA
chr9	104003181	104003182	rs219598782	T	109	C	88	0.778	FALSE	FALSE	FALSE	FALSE	NA
chr9	104003214	104003215	rs244234934	C	397	G	401	0.992	FALSE	FALSE	FALSE	FALSE	FALSE
chr9	104034897	104034898	rs251751139	C	3	G	36	0.0106	FALSE	NA	NA	FALSE	NA
chr9	104035437	104035438	rs38355367	A	367	C	399	0.909	FALSE	FALSE	FALSE	FALSE	FALSE
chr9	104036511	104036512	rs33720246	A	13	G	24	0.484	FALSE	NA	NA	FALSE	NA
chr9	104063056	104063057	rs36941330	A	64	T	76	0.829	FALSE	FALSE	NA	FALSE	FALSE
chr9	104063070	104063071	rs30483629	A	418	C	466	0.881	FALSE	FALSE	FALSE	FALSE	FALSE
chr9	104063128	104063129	rs224762771	G	107	A	107	1	FALSE	FALSE	NA	FALSE	NA
chr9	104063130	104063131	rs244075822	G	97	A	99	0.989	FALSE	FALSE	NA	FALSE	NA
chr9	104063144	104063145	rs37187383	A	363	G	497	0.662	FALSE	FALSE	FALSE	FALSE	FALSE
chr9	104063381	104063382	rs251086078	C	99	G	88	0.882	FALSE	FALSE	NA	NA	FALSE
chr9	104063460	104063461	rs220276883	G	120	T	102	0.832	FALSE	FALSE	FALSE	FALSE	FALSE
chr9	104064726	104064727	rs224770973	T	22	G	30	0.723	FALSE	NA	NA	FALSE	NA
chr9	104064826	104064827	rs36852686	A	21	T	18	0.895	FALSE	NA	NA	FALSE	NA
chr9	104070892	104070893	rs51987810	G	29	A	28	1	FALSE	NA	NA	FALSE	NA
chr9	104071418	104071419	rs218145142	T	111	C	92	0.806	FALSE	NA	NA	FALSE	NA
chr9	104071483	104071484	rs38381834	T	42	C	22	0.421	FALSE	NA	NA	FALSE	NA
chr9	104074649	104074650	rs264864551	G	43	A	94	0.301	FALSE	NA	NA	FALSE	NA
chr9	104080155	104080156	rs229115286	A	1	C	80	0.000101	TRUE	NA	NA	TRUE	NA
chr9	104080168	104080169	rs242954680	G	3	A	200	1.84e-05	TRUE	NA	NA	TRUE	NA
chr9	104081026	104081027	rs249170093	G	20	A	10	0.446	FALSE	NA	NA	FALSE	NA
chr9	104082267	104082268	rs220536297	G	59	C	130	0.289	FALSE	NA	NA	FALSE	NA
chr9	104082321	104082322	rs263203983	G	335	A	419	0.756	FALSE	NA	NA	FALSE	NA
chr9	104082376	104082377	rs252512984	A	35	C	10	0.139	FALSE	NA	NA	FALSE	NA
chr9	104087715	104087716	rs30034134	G	18	A	18	1	FALSE	NA	NA	FALSE	NA
chr9	104088696	104088697	rs6395307	G	73	C	126	0.462	FALSE	NA	FALSE	FALSE	FALSE
chr9	104088698	104088699	rs6395689	A	29	C	49	0.507	FALSE	NA	NA	NA	FALSE
chr9	104088779	104088780	rs37742969	C	87	T	61	0.64	FALSE	NA	FALSE	NA	FALSE
chr9	104091596	104091597	rs30513860	A	38	G	71	0.414	FALSE	NA	NA	FALSE	NA
chr9	104098611	104098612	rs584561942	A	25	G	7	0.155	FALSE	NA	NA	NA	FALSE
chr9	104100943	104100944	rs216881411	T	24	C	23	1	FALSE	NA	NA	NA	FALSE
chr9	104101710	104101711	rs223791574	T	3	G	30	0.0189	FALSE	FALSE	NA	NA	NA
chr9	104111025	104111026	rs37397726	A	18	G	15	0.879	FALSE	NA	NA	FALSE	NA
chr9	104122511	104122512	rs6411723	T	13	A	17	0.803	FALSE	NA	NA	FALSE	NA
chr9	104140567	104140568	rs37404837	C	16	T	18	0.941	FALSE	NA	NA	FALSE	NA
chr9	104149124	104149125	rs236314102	A	30	G	30	1	FALSE	NA	NA	FALSE	NA
chr9	104155238	104155239	rs36415047	G	42	C	7	0.0394	FALSE	NA	TRUE	NA	NA
chr9	104155257	104155258	rs6154765	T	27	G	3	0.026	FALSE	NA	TRUE	NA	NA
chr9	104161352	104161353	rs37366328	T	119	A	192	0.513	FALSE	NA	NA	FALSE	NA
chr9	104161393	104161394	rs227199478	G	39	A	111	0.167	FALSE	NA	NA	FALSE	NA
chr9	104166075	104166076	rs233625177	T	12	C	21	0.536	FALSE	NA	NA	FALSE	NA
chr9	104166131	104166132	rs236644020	A	31	G	56	0.449	FALSE	NA	NA	FALSE	NA
chr9	104166963	104166964	rs253248653	T	16	C	21	0.782	FALSE	NA	NA	FALSE	NA
chr9	104167255	104167256	rs234457874	C	33	G	16	0.383	FALSE	NA	NA	FALSE	NA
chr9	104170154	104170155	rs215710188	A	18	G	23	0.802	FALSE	NA	NA	FALSE	NA
chr9	104171879	104171880	rs36771875	G	50	A	64	0.755	FALSE	NA	NA	FALSE	NA
chr9	104193127	104193128	rs37428410	T	9	C	24	0.266	FALSE	NA	NA	FALSE	NA
chr9	104193547	104193548	rs37312271	C	67	A	6	0.0062	FALSE	NA	NA	FALSE	NA
chr9	104204101	104204102	rs36956155	C	121	T	107	0.874	FALSE	FALSE	FALSE	FALSE	FALSE
chr9	104232665	104232666	rs37432694	T	15	C	19	0.823	FALSE	NA	NA	FALSE	NA
chr9	104244258	104244259	rs38489540	C	40	T	2	0.00361	TRUE	TRUE	NA	NA	NA
chr9	104244282	104244283	rs265891423	C	37	T	0	0.000398	TRUE	TRUE	NA	NA	NA
chr9	104260408	104260409	rs232219537	T	117	C	211	0.419	FALSE	NA	FALSE	FALSE	NA
chr9	104260455	104260456	rs215880995	G	38	T	67	0.461	FALSE	NA	FALSE	FALSE	NA
chr9	104260558	104260559	rs257112816	G	60	A	50	0.823	FALSE	NA	FALSE	NA	NA
chr9	104260567	104260568	rs215897247	A	34	G	38	0.911	FALSE	NA	FALSE	NA	NA
chr9	104263447	104263448	rs232675085	G	101	T	64	0.543	FALSE	NA	FALSE	FALSE	NA
chr9	104263530	104263531	rs251779187	A	122	G	108	0.875	FALSE	NA	FALSE	FALSE	FALSE
chr9	104277679	104277680	rs224467508	A	115	G	111	0.971	FALSE	FALSE	FALSE	NA	FALSE
chr9	104277711	104277712	rs238821991	G	79	A	107	0.687	FALSE	FALSE	FALSE	NA	FALSE
chr9	104282596	104282597	rs236416121	T	39	C	113	0.16	FALSE	NA	FALSE	FALSE	NA
chr9	104282769	104282770	rs224692415	G	48	A	47	1	FALSE	NA	FALSE	NA	NA
chr9	104306955	104306956	rs215867063	C	275	A	132	0.314	FALSE	FALSE	FALSE	FALSE	FALSE
chr9	104315681	104315682	rs233981894	C	14	T	26	0.473	FALSE	NA	FALSE	NA	NA
chr9	104315732	104315733	rs37052112	G	140	C	131	0.935	FALSE	FALSE	FALSE	FALSE	FALSE
chr9	104315748	104315749	rs256971810	C	20	T	41	0.373	FALSE	NA	FALSE	NA	NA
chr9	104315776	104315777	rs240548862	T	23	C	28	0.837	FALSE	NA	NA	FALSE	NA
chr9	104328807	104328808	rs30322790	T	49	C	45	0.931	FALSE	NA	NA	NA	FALSE
chr9	104331312	104331313	rs47602410	T	25	C	6	0.116	FALSE	NA	NA	FALSE	NA
chr9	104331571	104331572	rs50598710	T	422	C	33	0.00151	TRUE	FALSE	NA	TRUE	NA
chr9	104331580	104331581	rs218561024	C	65	T	2	0.000636	TRUE	NA	NA	FALSE	NA
chr9	104337278	104337279	rs47610531	T	98	C	4	0.000584	TRUE	NA	NA	FALSE	NA
chr9	104337281	104337282	rs265249980	C	45	A	1	0.00088	TRUE	NA	NA	FALSE	NA
chr9	104337766	104337767	rs265207859	C	83	T	119	0.629	FALSE	FALSE	NA	FALSE	NA
chr9	104337804	104337805	rs260584921	A	44	G	129	0.154	FALSE	FALSE	NA	NA	FALSE
chr9	104339221	104339222	rs29844682	A	68	G	138	0.34	FALSE	FALSE	NA	NA	FALSE
chr9	104339232	104339233	rs33643831	T	73	C	155	0.309	FALSE	FALSE	NA	NA	FALSE
chr9	104355680	104355681	rs29793905	G	133	A	76	0.45	FALSE	NA	FALSE	FALSE	NA
chr9	104355808	104355809	rs221633562	T	31	C	54	0.479	FALSE	NA	NA	FALSE	NA
chr9	104360562	104360563	rs48556758	C	42	T	39	0.947	FALSE	NA	FALSE	FALSE	NA
chr9	104360579	104360580	rs47569259	C	25	T	23	0.957	FALSE	NA	FALSE	NA	NA
chr9	104360658	104360659	rs50925829	A	14	G	17	0.872	FALSE	NA	FALSE	NA	NA
chr9	104361662	104361663	rs37069164	C	27	G	4	0.0441	FALSE	NA	NA	FALSE	NA
chr9	104361677	104361678	rs46194129	G	25	A	5	0.0827	FALSE	NA	NA	FALSE	NA
chr9	104361828	104361829	rs37299046	C	46	T	12	0.103	FALSE	NA	NA	FALSE	NA
chr9	104361874	104361875	rs36893508	G	33	A	4	0.0245	FALSE	NA	NA	FALSE	NA
chr9	104373376	104373377	rs49968925	T	303	C	444	0.595	FALSE	FALSE	FALSE	FALSE	FALSE
chr9	104373377	104373378	rs52058001	G	277	A	416	0.572	FALSE	FALSE	FALSE	FALSE	FALSE
chr9	104392059	104392060	rs265670980	G	36	A	11	0.158	FALSE	NA	NA	FALSE	NA
chr9	104392089	104392090	rs30041196	A	83	C	52	0.538	FALSE	NA	NA	FALSE	NA
chr9	104395566	104395567	rs46604433	C	17	T	13	0.803	FALSE	NA	NA	FALSE	NA
chr9	104407854	104407855	rs50726884	A	16	G	16	1	FALSE	NA	FALSE	NA	NA
chr9	104407933	104407934	rs48397991	G	35	A	37	0.97	FALSE	NA	FALSE	FALSE	NA
chr9	104407982	104407983	rs45985242	A	57	G	23	0.248	FALSE	NA	FALSE	NA	NA
chr9	104408191	104408192	rs233633530	G	29	T	13	0.344	FALSE	NA	NA	NA	FALSE
chr9	104408659	104408660	rs50741860	T	7	G	32	0.0839	FALSE	NA	NA	FALSE	NA
chr9	104408753	104408754	rs213684177	A	12	T	74	0.0266	FALSE	FALSE	NA	FALSE	NA
chr9	104408780	104408781	rs48195912	G	42	C	134	0.125	FALSE	FALSE	FALSE	FALSE	NA
chr9	104410385	104410386	rs50719006	A	169	G	302	0.423	FALSE	FALSE	FALSE	FALSE	FALSE
chr9	104444717	104444718	rs51524548	C	1	A	58	0.000345	TRUE	NA	NA	FALSE	NA
chr9	104444766	104444767	rs51692541	G	6	A	81	0.00321	TRUE	NA	NA	FALSE	NA
chr9	104445044	104445045	rs259109786	C	64	T	11	0.0332	FALSE	NA	NA	FALSE	NA
chr9	104445051	104445052	rs51345464	T	73	C	18	0.0777	FALSE	NA	NA	FALSE	NA
chr9	104445120	104445121	rs48026821	G	139	A	88	0.536	FALSE	TRUE	FALSE	FALSE	NA
chr9	104457782	104457783	rs247453287	C	47	T	1	0.000752	TRUE	NA	NA	FALSE	NA
chr9	104457841	104457842	rs211945150	T	50	C	25	0.38	FALSE	NA	NA	FALSE	FALSE
chr9	104460284	104460285	rs46879593	G	35	A	2	0.00568	FALSE	NA	NA	FALSE	NA
chr9	104460321	104460322	129S1_snv199259	A	115	C	3	0.000164	TRUE	NA	NA	TRUE	NA
chr9	104460325	104460326	129S1_snv199260	C	94	A	3	0.000355	TRUE	NA	NA	FALSE	NA
chr9	104460379	104460380	rs49840075	G	52	A	10	0.0484	FALSE	NA	NA	FALSE	NA
chr9	104461788	104461789	rs30274877	A	43	G	7	0.0368	FALSE	NA	NA	FALSE	NA
chr9	104461848	104461849	rs33652437	G	40	T	2	0.00361	TRUE	NA	NA	FALSE	NA
chr9	104463856	104463857	rs46273403	T	80	C	42	0.397	FALSE	NA	NA	NA	FALSE
chr9	104463863	104463864	rs50707512	A	84	G	55	0.577	FALSE	NA	NA	NA	FALSE
chr9	104463922	104463923	rs214831879	A	18	G	17	1	FALSE	NA	NA	NA	FALSE
chr9	104463929	104463930	rs232660952	G	143	A	86	0.491	FALSE	NA	NA	NA	FALSE
chr9	104467335	104467336	rs48613390	A	46	G	1	0.000813	TRUE	NA	NA	NA	TRUE
chr9	104467397	104467398	rs49786545	T	206	C	124	0.487	FALSE	NA	NA	NA	FALSE
chr9	104467461	104467462	rs45916491	A	87	G	6	0.00249	TRUE	NA	NA	NA	TRUE
chr9	104467470	104467471	rs47613347	G	94	A	5	0.00118	TRUE	NA	NA	NA	TRUE
chr9	104475087	104475088	rs258400703	G	14	A	27	0.443	FALSE	NA	FALSE	NA	NA
chr9	104480848	104480849	rs46585991	A	16	G	16	1	FALSE	NA	FALSE	NA	NA
chr9	104588049	104588050	rs251620066	T	19	G	42	0.325	FALSE	NA	FALSE	NA	NA
chr9	104591536	104591537	rs46297884	A	5	G	28	0.0611	FALSE	NA	FALSE	NA	NA
chr9	104617023	104617024	rs51878336	C	69	G	84	0.801	FALSE	NA	FALSE	NA	NA
chr9	104617058	104617059	rs49055191	A	85	G	100	0.834	FALSE	NA	FALSE	NA	NA
chr9	104617141	104617142	rs224838602	C	49	T	45	0.931	FALSE	NA	FALSE	NA	NA
chr9	104620826	104620827	rs29689370	A	32	G	16	0.405	FALSE	NA	FALSE	NA	NA
chr9	104620857	104620858	rs30227912	C	37	T	5	0.0275	FALSE	NA	TRUE	NA	NA
chr9	104620913	104620914	rs30435092	A	28	T	9	0.191	FALSE	NA	FALSE	NA	NA
chr9	104620925	104620926	rs249376198	T	21	G	19	0.949	FALSE	NA	FALSE	NA	NA
chr9	104651753	104651754	rs48286589	T	22	C	60	0.202	FALSE	NA	FALSE	NA	NA
chr9	104663676	104663677	rs51892945	A	20	G	23	0.904	FALSE	NA	FALSE	NA	NA
chr9	104676878	104676879	rs47208570	C	180	T	36	0.0362	FALSE	NA	FALSE	FALSE	TRUE
chr9	104678264	104678265	rs47923649	A	52	G	22	0.276	FALSE	NA	FALSE	NA	NA
chr9	104678315	104678316	rs49556515	C	39	T	12	0.155	FALSE	NA	FALSE	NA	NA
chr9	104678317	104678318	rs48029707	T	46	C	15	0.167	FALSE	NA	FALSE	NA	NA
chr9	104686454	104686455	rs38070366	G	5	A	27	0.0674	FALSE	NA	FALSE	NA	NA
chr9	104687200	104687201	rs37946004	C	5	T	54	0.00827	FALSE	NA	TRUE	NA	NA
chr9	104687214	104687215	rs36786066	G	3	T	51	0.0033	TRUE	NA	TRUE	NA	NA
chr9	104687256	104687257	rs237567534	G	6	A	42	0.0279	FALSE	NA	TRUE	NA	NA
chr9	104872818	104872819	rs13480394	A	3	G	29	0.021	FALSE	FALSE	NA	NA	NA
chr9	104874177	104874178	rs47045697	A	4	C	29	0.0359	FALSE	FALSE	NA	NA	NA
chr9	104874311	104874312	rs50544469	G	17	A	21	0.84	FALSE	NA	FALSE	NA	NA
chr9	104874463	104874464	rs47007338	G	6	A	25	0.116	FALSE	FALSE	NA	NA	NA
chr9	104877287	104877288	rs258358229	G	3	A	80	0.00065	TRUE	TRUE	NA	NA	NA
chr9	104878680	104878681	rs258422125	G	0	A	44	0.00021	TRUE	TRUE	NA	NA	NA
chr9	104878693	104878694	rs233126563	A	1	G	212	2.06e-06	TRUE	TRUE	NA	NA	TRUE
chr9	104878709	104878710	rs225814800	T	0	G	41	0.000273	TRUE	TRUE	NA	NA	NA
chr9	104878717	104878718	rs211965090	T	1	C	166	5.58e-06	TRUE	TRUE	NA	NA	TRUE
chr9	104878763	104878764	rs47407138	G	1	A	118	2.2e-05	TRUE	TRUE	NA	NA	NA
chr9	104878834	104878835	rs214525225	A	1	G	41	0.00123	TRUE	TRUE	NA	NA	NA
chr9	104878856	104878857	rs30465440	C	0	G	42	0.00025	TRUE	TRUE	NA	NA	NA
chr9	104883993	104883994	rs51446775	A	2	G	28	0.0117	FALSE	TRUE	NA	NA	NA
chr9	104890692	104890693	rs29978941	G	4	A	40	0.0135	FALSE	FALSE	NA	NA	NA
chr9	104952288	104952289	rs251783970	C	14	T	16	0.934	FALSE	NA	FALSE	NA	NA
chr9	104952332	104952333	rs48515999	T	30	C	18	0.546	FALSE	NA	FALSE	NA	NA
chr9	104952354	104952355	rs48045274	T	23	C	20	0.904	FALSE	NA	FALSE	NA	NA
chr9	104954203	104954204	rs46585965	C	5	T	48	0.0122	FALSE	NA	TRUE	NA	NA
chr9	104973013	104973014	rs29750706	A	82	G	194	0.243	FALSE	FALSE	NA	FALSE	FALSE
chr9	105010879	105010880	rs47723291	A	19	G	12	0.626	FALSE	NA	FALSE	NA	NA
chr9	105015514	105015515	rs233101374	T	17	C	28	0.56	FALSE	NA	FALSE	NA	NA
chr9	105015525	105015526	rs46977748	A	51	G	67	0.728	FALSE	NA	FALSE	NA	NA
chr9	105053177	105053178	rs261432420	G	28	C	35	0.8	FALSE	FALSE	NA	FALSE	NA
chr9	105053253	105053254	rs242939227	A	211	T	183	0.848	FALSE	FALSE	FALSE	FALSE	FALSE
chr9	105053284	105053285	rs30441216	G	273	A	302	0.891	FALSE	FALSE	FALSE	FALSE	FALSE
chr9	105053639	105053640	rs49121640	A	40	G	41	1	FALSE	FALSE	NA	FALSE	NA
chr9	105053831	105053832	rs36992980	C	17	T	18	1	FALSE	NA	NA	FALSE	NA
chr9	105104120	105104121	rs30471661	G	11	A	37	0.148	FALSE	NA	FALSE	NA	NA
chr9	105131349	105131350	rs30329728	C	78	T	65	0.817	FALSE	FALSE	FALSE	NA	FALSE
chr9	105131547	105131548	rs30081263	A	146	G	135	0.921	FALSE	FALSE	FALSE	FALSE	FALSE
chr9	105131782	105131783	rs252052057	C	76	T	42	0.437	FALSE	FALSE	NA	NA	NA
chr9	105131868	105131869	rs215646732	C	119	G	152	0.742	FALSE	FALSE	NA	NA	FALSE
chr9	105132231	105132232	rs108048281	A	55	G	105	0.388	FALSE	FALSE	NA	FALSE	NA
chr9	105132246	105132247	rs108604985	C	36	G	65	0.443	FALSE	FALSE	NA	FALSE	NA
chr9	105132284	105132285	rs108090020	C	30	A	45	0.614	FALSE	FALSE	NA	FALSE	NA
chr9	105272446	105272447	rs30332437	G	43	A	83	0.386	FALSE	NA	FALSE	FALSE	NA
chr9	105282896	105282897	rs239747730	G	81	T	8	0.0068	FALSE	TRUE	NA	NA	TRUE
chr9	105289387	105289388	rs29739827	A	89	G	14	0.0226	FALSE	NA	TRUE	NA	NA
chr9	105309669	105309670	rs237945865	C	16	T	32	0.405	FALSE	NA	NA	NA	FALSE
chr9	105312757	105312758	rs30074989	A	33	T	1	0.00264	TRUE	NA	TRUE	NA	NA
chr9	105368832	105368833	rs50420096	C	120	T	43	0.174	FALSE	FALSE	NA	NA	NA
chr9	105389542	105389543	rs262574083	G	72	C	80	0.899	FALSE	FALSE	FALSE	FALSE	NA
chr9	105395330	105395331	rs36591606	T	755	C	665	0.86	FALSE	FALSE	FALSE	FALSE	FALSE
chr9	105395375	105395376	rs242557630	C	197	A	125	0.533	FALSE	FALSE	FALSE	FALSE	FALSE
chr9	105395583	105395584	rs33618539	A	87	C	142	0.507	FALSE	FALSE	NA	NA	FALSE
chr9	105459179	105459180	rs46402481	T	67	C	42	0.544	FALSE	NA	NA	FALSE	FALSE
chr9	105459218	105459219	rs36280639	C	27	A	7	0.129	FALSE	NA	NA	NA	FALSE
chr9	105466060	105466061	rs30520204	A	44	T	21	0.355	FALSE	NA	NA	FALSE	NA
chr9	105466115	105466116	rs30389017	A	56	G	19	0.173	FALSE	NA	NA	FALSE	NA
chr9	105466133	105466134	rs30085695	C	34	T	9	0.12	FALSE	NA	NA	FALSE	NA
chr9	105474696	105474697	rs37726240	G	16	A	18	0.941	FALSE	NA	NA	FALSE	NA
chr9	105474746	105474747	rs29701690	C	38	T	33	0.88	FALSE	NA	NA	FALSE	NA
chr9	105478827	105478828	rs30076378	C	26	T	26	1	FALSE	NA	NA	FALSE	NA
chr9	105480008	105480009	rs52126272	G	30	A	43	0.658	FALSE	NA	FALSE	NA	NA
chr9	105482333	105482334	rs33628706	A	15	T	16	1	FALSE	NA	NA	FALSE	NA
chr9	105493838	105493839	rs48634831	G	29	A	11	0.256	FALSE	NA	NA	NA	FALSE
chr9	105493998	105493999	rs50779581	C	20	A	11	0.513	FALSE	FALSE	NA	NA	NA
chr9	105494384	105494385	rs52082062	A	19	G	17	0.944	FALSE	FALSE	NA	NA	NA
chr9	105495144	105495145	rs229925452	A	1682	G	1593	0.94	FALSE	FALSE	FALSE	FALSE	FALSE
chr9	105495155	105495156	rs219131988	C	151	T	131	0.851	FALSE	NA	FALSE	FALSE	FALSE
chr9	105495240	105495241	rs238148351	A	84	G	102	0.8	FALSE	FALSE	NA	NA	FALSE
chr9	105495709	105495710	rs46540075	G	44	A	13	0.137	FALSE	NA	NA	FALSE	NA
chr9	105495721	105495722	rs47048535	G	63	A	22	0.18	FALSE	NA	NA	FALSE	NA
chr9	105495773	105495774	rs46447332	C	99	A	51	0.377	FALSE	FALSE	NA	FALSE	NA
chr9	105495918	105495919	rs50476306	C	61	T	44	0.677	FALSE	FALSE	FALSE	NA	NA
chr9	105502574	105502575	rs51142530	T	31	C	3	0.0171	FALSE	NA	NA	FALSE	NA
chr9	105502625	105502626	rs29897115	A	142	G	54	0.196	FALSE	FALSE	NA	FALSE	FALSE
chr9	105520941	105520942	rs250726976	A	10	C	22	0.376	FALSE	NA	NA	FALSE	NA
chr9	105522141	105522142	rs29741282	A	12	G	73	0.0278	FALSE	NA	NA	FALSE	FALSE
chr9	105522145	105522146	rs30384970	T	11	C	79	0.0173	FALSE	NA	NA	FALSE	FALSE
chr9	105522238	105522239	rs264286994	G	13	A	61	0.0578	FALSE	NA	NA	FALSE	FALSE
chr9	105612171	105612172	rs51068525	T	17	C	13	0.803	FALSE	NA	FALSE	NA	NA
chr9	105613050	105613051	rs48849711	C	54	T	49	0.916	FALSE	NA	FALSE	NA	NA
chr9	105642897	105642898	rs49720553	T	751	C	2755	0.0758	FALSE	FALSE	FALSE	FALSE	FALSE
chr9	105642952	105642953	rs49092259	C	711	T	655	0.91	FALSE	FALSE	FALSE	FALSE	FALSE
chr9	105656545	105656546	rs33763744	C	29	T	33	0.898	FALSE	FALSE	NA	NA	NA
chr9	105656868	105656869	rs51443557	G	14	T	16	0.934	FALSE	FALSE	NA	NA	NA
chr9	105658393	105658394	rs45889115	G	110	A	142	0.731	FALSE	FALSE	NA	NA	NA
chr9	105658396	105658397	rs47936752	C	108	G	154	0.63	FALSE	FALSE	NA	NA	NA
chr9	105658452	105658453	rs49871566	T	87	C	93	0.939	FALSE	FALSE	NA	NA	NA
chr9	105658634	105658635	rs47177776	T	22	C	18	0.847	FALSE	FALSE	NA	NA	NA
chr9	105659802	105659803	rs48284944	C	12	T	20	0.579	FALSE	FALSE	NA	NA	NA
chr9	105660022	105660023	rs49652765	C	65	T	84	0.739	FALSE	FALSE	NA	NA	NA
chr9	105660070	105660071	rs45741624	A	303	G	492	0.5	FALSE	FALSE	NA	NA	FALSE
chr9	105660177	105660178	rs47779227	C	30	T	25	0.848	FALSE	FALSE	NA	NA	NA
chr9	105688899	105688900	rs48640838	T	162	C	281	0.448	FALSE	NA	NA	FALSE	NA
chr9	105688939	105688940	rs260342966	C	20	T	39	0.41	FALSE	NA	NA	FALSE	NA
chr9	105693910	105693911	rs249952690	C	18	T	21	0.895	FALSE	NA	NA	NA	FALSE
chr9	105693918	105693919	rs51265144	C	115	T	134	0.841	FALSE	FALSE	FALSE	FALSE	FALSE
chr9	105693919	105693920	rs238118796	A	43	G	64	0.608	FALSE	NA	FALSE	NA	FALSE
chr9	105694007	105694008	rs48278658	T	126	A	180	0.627	FALSE	NA	NA	FALSE	FALSE
chr9	105694009	105694010	rs47653876	A	111	G	155	0.651	FALSE	NA	NA	FALSE	FALSE
chr9	105694048	105694049	rs241449015	G	100	A	111	0.895	FALSE	NA	NA	FALSE	FALSE
chr9	105698177	105698178	rs255591058	C	18	T	13	0.746	FALSE	NA	NA	NA	FALSE
chr9	105734845	105734846	rs29982600	G	24	A	26	0.958	FALSE	NA	FALSE	NA	NA
chr9	105735402	105735403	rs251850128	G	26	T	26	1	FALSE	NA	FALSE	NA	NA
chr9	105735416	105735417	rs216283943	A	25	G	15	0.559	FALSE	NA	FALSE	NA	NA
chr9	105737587	105737588	rs37173782	C	27	G	46	0.504	FALSE	NA	FALSE	NA	FALSE
chr9	105737701	105737702	rs30126893	C	23	T	19	0.854	FALSE	NA	FALSE	NA	NA
chr9	105746993	105746994	rs48992701	C	8	T	95	0.00392	FALSE	NA	TRUE	NA	NA
chr9	105747014	105747015	rs49118719	T	37	C	100	0.191	FALSE	NA	TRUE	FALSE	NA
chr9	105749904	105749905	rs29737868	G	88	A	34	0.213	FALSE	NA	NA	FALSE	NA
chr9	105749953	105749954	rs249771313	G	89	A	1	6.69e-05	TRUE	NA	NA	TRUE	NA
chr9	105754408	105754409	rs37803026	T	224	A	199	0.874	FALSE	NA	FALSE	FALSE	NA
chr9	105758583	105758584	rs37347736	T	20	C	12	0.579	FALSE	NA	FALSE	NA	NA
chr9	105759028	105759029	rs37811566	T	17	C	21	0.84	FALSE	NA	NA	NA	FALSE
chr9	105759098	105759099	rs234959091	C	62	T	60	0.982	FALSE	NA	NA	FALSE	FALSE
chr9	105759143	105759144	rs238502120	G	66	T	45	0.621	FALSE	NA	NA	FALSE	FALSE
chr9	105765867	105765868	rs6247785	G	12	A	45	0.109	FALSE	NA	NA	NA	FALSE
chr9	105765925	105765926	rs6248209	A	13	G	24	0.484	FALSE	NA	NA	NA	FALSE
chr9	105765933	105765934	rs6248224	C	15	T	30	0.41	FALSE	NA	NA	NA	FALSE
chr9	105770953	105770954	rs6226906	G	17	T	20	0.89	FALSE	NA	NA	NA	FALSE
chr9	105771476	105771477	rs36537429	G	38	A	31	0.816	FALSE	NA	FALSE	NA	FALSE
chr9	105771517	105771518	rs37243892	G	44	A	46	0.976	FALSE	NA	FALSE	NA	FALSE
chr9	105771595	105771596	rs37459363	G	62	A	78	0.768	FALSE	NA	FALSE	NA	FALSE
chr9	105771629	105771630	rs37334482	G	20	A	21	1	FALSE	NA	FALSE	NA	NA
chr9	105775166	105775167	rs6299717	A	51	G	75	0.615	FALSE	NA	FALSE	FALSE	FALSE
chr9	105794779	105794780	rs50935976	T	13	G	26	0.421	FALSE	NA	NA	NA	FALSE
chr9	105795165	105795166	rs46044960	G	13	T	27	0.393	FALSE	NA	NA	NA	FALSE
chr9	105795221	105795222	rs51780800	T	16	C	63	0.0871	FALSE	NA	NA	NA	FALSE
chr9	105800453	105800454	rs30029947	A	117	G	36	0.121	FALSE	FALSE	NA	NA	NA
chr9	105803576	105803577	rs217306154	C	84	G	16	0.0385	FALSE	FALSE	NA	NA	NA
chr9	105803597	105803598	rs261546575	G	126	A	19	0.0176	FALSE	FALSE	NA	NA	NA
chr9	105803677	105803678	rs246826320	A	39	G	9	0.0845	FALSE	FALSE	NA	NA	NA
chr9	105803690	105803691	rs240655880	G	38	A	9	0.0905	FALSE	FALSE	NA	NA	NA
chr9	105809054	105809055	rs37838891	A	26	G	53	0.364	FALSE	NA	NA	FALSE	NA
chr9	105809211	105809212	rs30130958	T	75	G	174	0.255	FALSE	NA	NA	FALSE	NA
chr9	105809283	105809284	rs29644127	A	35	G	84	0.251	FALSE	NA	NA	FALSE	NA
chr9	105809336	105809337	rs36782793	C	37	T	84	0.282	FALSE	NA	NA	FALSE	NA
chr9	105809468	105809469	rs6331494	C	86	T	155	0.424	FALSE	NA	NA	FALSE	NA
chr9	105809606	105809607	rs211861400	G	56	A	77	0.679	FALSE	NA	NA	FALSE	NA
chr9	105809630	105809631	rs3708994	A	80	C	195	0.227	FALSE	NA	NA	FALSE	NA
chr9	105827202	105827203	rs38401819	T	127	C	195	0.557	FALSE	NA	NA	FALSE	FALSE
chr9	105827226	105827227	rs38353487	C	81	T	62	0.729	FALSE	NA	NA	FALSE	FALSE
chr9	105830148	105830149	rs36850368	C	13	G	55	0.077	FALSE	NA	NA	FALSE	FALSE
chr9	105831234	105831235	rs30481638	T	8	C	30	0.129	FALSE	FALSE	NA	NA	NA
chr9	105831244	105831245	rs30374029	T	29	C	34	0.866	FALSE	FALSE	NA	NA	NA
chr9	105835071	105835072	rs3720054	A	30	G	10	0.199	FALSE	FALSE	NA	NA	NA
chr9	105857947	105857948	rs38407150	T	88	C	117	0.704	FALSE	FALSE	FALSE	FALSE	FALSE
chr9	105857965	105857966	rs30281767	A	237	G	261	0.897	FALSE	FALSE	FALSE	FALSE	FALSE
chr9	105857998	105857999	rs213365924	G	26	A	15	0.525	FALSE	FALSE	NA	NA	NA
chr9	105858016	105858017	rs30032468	T	546	G	472	0.84	FALSE	FALSE	FALSE	FALSE	FALSE
chr9	105878477	105878478	rs50153998	C	31	G	0	0.000755	TRUE	NA	NA	NA	TRUE
chr9	105878481	105878482	rs51826907	C	30	T	0	0.000849	TRUE	NA	NA	NA	TRUE
chr9	105878769	105878770	rs38539771	C	32	T	1	0.00293	TRUE	NA	NA	NA	TRUE
chr9	105880895	105880896	rs36701126	G	156	A	178	0.861	FALSE	NA	FALSE	FALSE	FALSE
chr9	105880904	105880905	rs221092539	G	29	C	21	0.713	FALSE	NA	FALSE	NA	NA
chr9	105880913	105880914	rs241305852	T	15	A	31	0.386	FALSE	NA	NA	FALSE	NA
chr9	105880923	105880924	rs260677735	G	58	A	32	0.445	FALSE	NA	NA	FALSE	FALSE
chr9	105880932	105880933	rs38446223	C	18	T	37	0.378	FALSE	NA	NA	FALSE	NA
chr9	105909662	105909663	rs37114441	A	20	G	10	0.446	FALSE	NA	NA	NA	FALSE
chr9	105960713	105960714	rs30327306	G	131	C	145	0.896	FALSE	NA	FALSE	NA	FALSE
chr9	105960841	105960842	rs33746535	G	50	A	49	1	FALSE	NA	FALSE	NA	FALSE
chr9	105978626	105978627	rs36657750	A	50	G	33	0.601	FALSE	NA	NA	NA	FALSE
chr9	106039057	106039058	rs236587049	G	20	A	15	0.772	FALSE	NA	FALSE	NA	NA
chr9	106039089	106039090	rs30330176	C	474	T	695	0.593	FALSE	FALSE	FALSE	FALSE	FALSE
chr9	106072193	106072194	rs253377933	T	3	C	33	0.014	FALSE	FALSE	NA	NA	NA
chr9	106078078	106078079	rs29828261	A	24	G	26	0.958	FALSE	NA	FALSE	NA	NA
chr9	106080810	106080811	rs39769680	T	83	C	107	0.737	FALSE	FALSE	FALSE	FALSE	FALSE
chr9	106080882	106080883	rs51287243	A	76	G	65	0.845	FALSE	FALSE	FALSE	FALSE	NA
chr9	106080889	106080890	rs50887239	T	25	C	17	0.666	FALSE	NA	NA	FALSE	NA
chr9	106081769	106081770	rs51994557	A	5	G	26	0.0746	FALSE	NA	FALSE	NA	NA
chr9	106090873	106090874	rs36528018	T	11	C	24	0.373	FALSE	NA	FALSE	NA	NA
chr9	106112700	106112701	rs260334942	C	15	A	52	0.124	FALSE	NA	FALSE	NA	FALSE
chr9	106112948	106112949	rs225325510	T	296	C	537	0.408	FALSE	FALSE	FALSE	FALSE	FALSE
chr9	106112950	106112951	rs244425283	C	119	A	199	0.482	FALSE	FALSE	FALSE	FALSE	FALSE
chr9	106123747	106123748	rs46049809	A	21	G	13	0.6	FALSE	FALSE	NA	NA	NA
chr9	106123775	106123776	rs46588425	C	87	T	140	0.52	FALSE	FALSE	FALSE	FALSE	FALSE
chr9	106139893	106139894	rs29653524	A	44	G	63	0.645	FALSE	NA	FALSE	NA	FALSE
chr9	106152512	106152513	rs37421022	A	81	G	65	0.777	FALSE	FALSE	NA	FALSE	NA
chr9	106152625	106152626	rs37292315	G	19	C	24	0.81	FALSE	NA	NA	FALSE	NA
chr9	106153608	106153609	rs37808486	C	19	T	38	0.394	FALSE	NA	NA	FALSE	NA
chr9	106153918	106153919	rs36673940	T	25	C	27	0.96	FALSE	NA	NA	FALSE	NA
chr9	106153932	106153933	rs38093998	A	33	G	34	1	FALSE	NA	NA	FALSE	NA
chr9	106154254	106154255	rs224118542	T	20	C	41	0.373	FALSE	NA	NA	FALSE	NA
chr9	106155354	106155355	rs30282004	A	31	G	24	0.774	FALSE	NA	NA	FALSE	NA
chr9	106155359	106155360	rs29636223	C	31	T	24	0.774	FALSE	NA	NA	FALSE	NA
chr9	106155625	106155626	rs30280702	A	33	G	66	0.369	FALSE	NA	NA	FALSE	NA
chr9	106155843	106155844	rs29987997	G	16	A	16	1	FALSE	NA	NA	FALSE	NA
chr9	106156031	106156032	rs33627865	T	17	C	21	0.84	FALSE	NA	NA	FALSE	NA
chr9	106156662	106156663	rs37039417	G	322	A	581	0.412	FALSE	FALSE	FALSE	FALSE	TRUE
chr9	106156682	106156683	rs257731032	C	26	T	31	0.853	FALSE	FALSE	NA	NA	NA
chr9	106156723	106156724	rs36657696	T	136	C	163	0.808	FALSE	FALSE	FALSE	FALSE	NA
chr9	106156970	106156971	rs30034189	A	34	G	50	0.628	FALSE	NA	NA	FALSE	NA
chr9	106157440	106157441	rs36752014	C	60	T	32	0.418	FALSE	NA	NA	FALSE	NA
chr9	106157820	106157821	rs30469483	T	59	C	53	0.903	FALSE	NA	FALSE	FALSE	NA
chr9	106158224	106158225	rs49128341	A	56	G	21	0.214	FALSE	NA	FALSE	FALSE	NA
chr9	106158323	106158324	rs46465277	C	159	A	57	0.169	FALSE	NA	FALSE	FALSE	NA
chr9	106158333	106158334	rs582696068	T	89	A	6	0.0023	TRUE	NA	NA	FALSE	NA
chr9	106158383	106158384	rs36682118	G	988	C	567	0.438	FALSE	NA	FALSE	FALSE	NA
chr9	106158560	106158561	rs49845951	G	77	A	102	0.71	FALSE	NA	NA	FALSE	NA
chr9	106158562	106158563	rs45670097	C	101	G	128	0.752	FALSE	NA	FALSE	FALSE	NA
chr9	106158685	106158686	rs36532504	T	210	C	269	0.734	FALSE	NA	NA	FALSE	NA
chr9	106158732	106158733	rs265765620	C	9	A	44	0.0609	FALSE	NA	NA	FALSE	NA
chr9	106158733	106158734	rs3692210	T	122	C	165	0.682	FALSE	NA	NA	FALSE	NA
chr9	106158790	106158791	rs241641982	G	31	A	74	0.258	FALSE	NA	NA	FALSE	NA
chr9	106158831	106158832	rs3692380	G	119	A	153	0.735	FALSE	NA	FALSE	FALSE	NA
chr9	106158844	106158845	rs223482400	G	24	T	43	0.467	FALSE	NA	NA	FALSE	NA
chr9	106158853	106158854	rs254201874	G	22	A	44	0.386	FALSE	NA	NA	FALSE	NA
chr9	106159873	106159874	rs251029143	T	55	G	93	0.485	FALSE	FALSE	NA	NA	FALSE
chr9	106159878	106159879	rs37997685	G	1131	A	1031	0.897	FALSE	FALSE	FALSE	FALSE	FALSE
chr9	106159947	106159948	rs29975732	G	2001	A	1416	0.627	FALSE	FALSE	FALSE	FALSE	FALSE
chr9	106159950	106159951	rs30131414	C	1637	A	1241	0.697	FALSE	FALSE	FALSE	FALSE	FALSE
chr9	106159954	106159955	rs216943395	A	146	T	156	0.934	FALSE	FALSE	NA	FALSE	FALSE
chr9	106160065	106160066	rs33726216	T	566	G	538	0.945	FALSE	FALSE	FALSE	FALSE	FALSE
chr9	106160190	106160191	rs29830746	A	921	G	938	0.981	FALSE	FALSE	FALSE	FALSE	FALSE
chr9	106160672	106160673	rs51919849	G	56	C	67	0.824	FALSE	FALSE	FALSE	FALSE	NA
chr9	106160857	106160858	rs234639313	G	40	C	40	1	FALSE	FALSE	NA	NA	FALSE
chr9	106160883	106160884	rs48737289	G	17	C	17	1	FALSE	FALSE	NA	NA	NA
chr9	106169980	106169981	rs585967039	A	27	G	8	0.166	FALSE	NA	FALSE	NA	NA
chr9	106170130	106170131	rs30327841	A	53	G	38	0.676	FALSE	NA	FALSE	FALSE	NA
chr9	106170913	106170914	rs216942404	A	41	G	49	0.833	FALSE	FALSE	NA	NA	NA
chr9	106171138	106171139	rs249278891	A	19	T	28	0.656	FALSE	FALSE	NA	NA	NA
chr9	106171205	106171206	rs213326761	A	22	C	27	0.831	FALSE	FALSE	NA	NA	NA
chr9	106171390	106171391	rs47364498	A	267	G	361	0.676	FALSE	FALSE	FALSE	FALSE	FALSE
chr9	106171816	106171817	rs222555440	C	36	T	67	0.419	FALSE	NA	NA	FALSE	NA
chr9	106171950	106171951	rs261330056	A	19	G	23	0.854	FALSE	NA	NA	FALSE	NA
chr9	106171979	106171980	rs220627509	G	47	A	20	0.284	FALSE	NA	NA	FALSE	NA
chr9	106174055	106174056	rs49170703	C	16	T	14	0.934	FALSE	NA	NA	FALSE	NA
chr9	106176522	106176523	rs49484913	C	29	T	38	0.75	FALSE	FALSE	FALSE	NA	NA
chr9	106177404	106177405	rs29646309	T	6	C	30	0.0728	FALSE	FALSE	NA	NA	NA
chr9	106191585	106191586	rs30288513	C	124	A	169	0.674	FALSE	NA	FALSE	FALSE	NA
chr9	106192607	106192608	rs30177023	G	22	A	18	0.847	FALSE	NA	NA	FALSE	NA
chr9	106192903	106192904	rs30240710	G	26	A	20	0.777	FALSE	NA	NA	FALSE	NA
chr9	106193103	106193104	rs30136959	A	158	G	136	0.842	FALSE	FALSE	NA	NA	FALSE
chr9	106193166	106193167	rs230594858	G	14	A	20	0.709	FALSE	FALSE	NA	NA	NA
chr9	106193248	106193249	rs30430820	C	109	G	80	0.68	FALSE	FALSE	NA	NA	NA
chr9	106193328	106193329	rs46722872	C	32	T	42	0.744	FALSE	FALSE	NA	NA	NA
chr9	106194063	106194064	rs49876360	C	20	T	22	0.951	FALSE	NA	NA	FALSE	NA
chr9	106194086	106194087	rs49116088	G	33	A	36	0.938	FALSE	NA	NA	FALSE	NA
chr9	106194706	106194707	rs49774837	A	386	T	234	0.488	FALSE	NA	NA	FALSE	NA
chr9	106194730	106194731	rs237642193	C	109	T	1	3.01e-05	TRUE	NA	NA	TRUE	NA
chr9	106194754	106194755	rs257592531	G	29	A	14	0.389	FALSE	NA	NA	FALSE	NA
chr9	106194757	106194758	rs216613471	C	28	A	14	0.415	FALSE	NA	NA	FALSE	NA
chr9	106194771	106194772	rs239098174	C	66	T	0	4.46e-05	TRUE	NA	NA	TRUE	NA
chr9	106194801	106194802	rs254674432	G	29	T	9	0.176	FALSE	NA	NA	FALSE	NA
chr9	106197592	106197593	rs45648612	A	40	T	56	0.67	FALSE	FALSE	NA	NA	NA
chr9	106199270	106199271	rs264262328	A	666	G	648	0.971	FALSE	FALSE	FALSE	FALSE	FALSE
chr9	106199340	106199341	rs236923792	C	92	T	77	0.819	FALSE	FALSE	FALSE	NA	FALSE
chr9	106199358	106199359	rs257235813	T	98	A	105	0.935	FALSE	FALSE	FALSE	NA	FALSE
chr9	106199368	106199369	rs216837962	A	221	G	223	0.995	FALSE	FALSE	FALSE	FALSE	FALSE
chr9	106199508	106199509	rs51636835	C	61	G	30	0.36	FALSE	TRUE	NA	NA	FALSE
chr9	106199863	106199864	rs51382984	G	22	A	23	1	FALSE	FALSE	NA	NA	NA
chr9	106199867	106199868	rs46210469	T	19	A	27	0.691	FALSE	FALSE	NA	NA	NA
chr9	106199898	106199899	rs232210351	G	20	A	10	0.446	FALSE	FALSE	NA	NA	NA
chr9	106203011	106203012	rs45946770	G	495	C	366	0.674	FALSE	FALSE	FALSE	FALSE	FALSE
chr9	106204420	106204421	rs45836404	T	18	C	24	0.758	FALSE	NA	NA	NA	FALSE
chr9	106210086	106210087	rs30078021	A	193	G	96	0.341	FALSE	NA	NA	FALSE	NA
chr9	106210095	106210096	rs29691131	C	89	T	13	0.0185	FALSE	NA	NA	FALSE	NA
chr9	106210173	106210174	rs211883490	G	31	T	1	0.00327	TRUE	NA	NA	FALSE	NA
chr9	106210223	106210224	rs30083364	T	168	G	74	0.267	FALSE	NA	NA	FALSE	NA
chr9	106211740	106211741	rs13462503	A	66	G	45	0.621	FALSE	NA	FALSE	FALSE	NA
chr9	106222843	106222844	rs29978111	A	30	G	39	0.756	FALSE	FALSE	NA	NA	NA
chr9	106222953	106222954	rs39790439	T	44	C	34	0.756	FALSE	FALSE	NA	NA	NA
chr9	106222990	106222991	rs29841563	G	23	T	12	0.461	FALSE	FALSE	NA	NA	NA
chr9	106223171	106223172	rs29893537	G	57	T	39	0.629	FALSE	FALSE	NA	NA	NA
chr9	106223218	106223219	rs232349072	C	23	T	16	0.692	FALSE	FALSE	NA	NA	NA
chr9	106226646	106226647	rs49403827	T	82	C	88	0.935	FALSE	FALSE	FALSE	NA	FALSE
chr9	106226715	106226716	rs263438742	T	29	C	33	0.898	FALSE	NA	NA	NA	FALSE
chr9	106227931	106227932	rs247789813	T	34	A	4	0.0224	FALSE	NA	NA	NA	TRUE
chr9	106228216	106228217	rs49384689	A	66	G	37	0.452	FALSE	NA	NA	NA	FALSE
chr9	106230447	106230448	rs38793744	G	54	A	70	0.74	FALSE	FALSE	NA	NA	NA
chr9	106230920	106230921	rs218115607	T	16	C	40	0.26	FALSE	FALSE	NA	NA	NA
chr9	106231146	106231147	rs49422051	G	19	A	13	0.693	FALSE	NA	NA	NA	FALSE
chr9	106231850	106231851	rs48111548	A	128	G	117	0.91	FALSE	NA	FALSE	FALSE	NA
chr9	106231908	106231909	rs51860747	A	109	T	113	0.97	FALSE	NA	FALSE	FALSE	NA
chr9	106232159	106232160	rs48613585	A	24	G	11	0.373	FALSE	NA	NA	FALSE	NA
chr9	106232254	106232255	rs50635977	G	70	C	89	0.755	FALSE	NA	NA	FALSE	NA
chr9	106232441	106232442	rs230263316	T	16	G	21	0.782	FALSE	NA	NA	FALSE	NA
chr9	106232704	106232705	rs245860438	G	18	A	23	0.802	FALSE	NA	NA	FALSE	NA
chr9	106232763	106232764	rs50753319	A	37	G	36	1	FALSE	NA	NA	FALSE	NA
chr9	106234156	106234157	rs47653857	A	24	C	39	0.551	FALSE	NA	NA	FALSE	NA
chr9	106234421	106234422	rs49312712	A	22	G	18	0.847	FALSE	NA	NA	FALSE	NA
chr9	106234469	106234470	rs52014440	C	17	A	15	0.937	FALSE	NA	NA	FALSE	NA
chr9	106234485	106234486	rs51309860	C	19	A	17	0.944	FALSE	NA	NA	FALSE	NA
chr9	106234567	106234568	rs48957894	G	43	C	25	0.499	FALSE	NA	NA	FALSE	NA
chr9	106234611	106234612	rs222123142	G	29	A	26	0.924	FALSE	NA	NA	FALSE	NA
chr9	106234678	106234679	rs50220186	T	18	C	16	0.941	FALSE	NA	NA	FALSE	NA
chr9	106235130	106235131	rs33695568	G	13	A	27	0.393	FALSE	NA	NA	FALSE	NA
chr9	106235593	106235594	rs33738210	C	250	G	211	0.817	FALSE	NA	FALSE	FALSE	FALSE
chr9	106235599	106235600	rs29699491	G	235	A	190	0.771	FALSE	NA	FALSE	FALSE	FALSE
chr9	106235844	106235845	rs49510355	C	51	T	43	0.84	FALSE	NA	FALSE	FALSE	NA
chr9	106236289	106236290	rs36521296	T	436	A	154	0.155	FALSE	NA	FALSE	FALSE	FALSE
chr9	106236299	106236300	rs245557912	A	145	G	63	0.262	FALSE	NA	NA	FALSE	NA
chr9	106236344	106236345	rs257560911	C	44	A	19	0.296	FALSE	NA	NA	FALSE	NA
chr9	106236870	106236871	rs241583204	G	144	A	138	0.961	FALSE	NA	FALSE	NA	FALSE
chr9	106236899	106236900	rs29788818	G	208	A	125	0.485	FALSE	NA	FALSE	FALSE	FALSE
chr9	106237054	106237055	rs30377791	T	252	G	219	0.849	FALSE	NA	FALSE	FALSE	FALSE
chr9	106237171	106237172	rs36525017	C	55	T	34	0.539	FALSE	NA	FALSE	NA	FALSE
chr9	106237217	106237218	rs29594609	A	205	C	159	0.729	FALSE	NA	FALSE	FALSE	FALSE
chr9	106237587	106237588	rs254776342	C	22	T	9	0.317	FALSE	NA	NA	FALSE	NA
chr9	106237926	106237927	rs49144379	G	16	A	19	0.885	FALSE	NA	NA	FALSE	NA
chr9	106238967	106238968	rs48675585	A	21	G	13	0.6	FALSE	NA	NA	FALSE	NA
chr9	106240987	106240988	rs49692109	G	16	A	14	0.934	FALSE	NA	NA	FALSE	NA
chr9	106241082	106241083	rs37730840	G	49	A	23	0.34	FALSE	NA	NA	FALSE	NA
chr9	106241204	106241205	rs13462183	A	19	G	20	1	FALSE	NA	NA	FALSE	NA
chr9	106242565	106242566	rs51628249	G	22	A	14	0.618	FALSE	NA	NA	FALSE	NA
chr9	106243315	106243316	rs13462182	A	365	G	223	0.495	FALSE	NA	FALSE	FALSE	FALSE
chr9	106244921	106244922	rs37328714	G	123	A	73	0.482	FALSE	NA	FALSE	FALSE	FALSE
chr9	106244961	106244962	rs36726079	C	30	G	24	0.807	FALSE	NA	NA	FALSE	NA
chr9	106245238	106245239	rs48895206	C	73	A	49	0.603	FALSE	NA	FALSE	FALSE	NA
chr9	106245416	106245417	rs233934119	C	401	T	366	0.901	FALSE	NA	FALSE	FALSE	FALSE
chr9	106245420	106245421	rs212885634	A	382	C	383	1	FALSE	NA	FALSE	FALSE	FALSE
chr9	106245421	106245422	rs225437282	C	395	G	401	0.986	FALSE	NA	FALSE	FALSE	FALSE
chr9	106245486	106245487	rs46058882	G	672	T	541	0.762	FALSE	NA	FALSE	FALSE	NA
chr9	106245487	106245488	rs29743765	G	1036	T	803	0.721	FALSE	NA	FALSE	FALSE	FALSE
chr9	106245515	106245516	rs232700772	C	400	T	188	0.298	FALSE	NA	FALSE	FALSE	NA
chr9	106246367	106246368	rs261269577	T	86	C	80	0.934	FALSE	NA	FALSE	FALSE	NA
chr9	106246709	106246710	rs50978117	T	46	C	56	0.81	FALSE	NA	FALSE	FALSE	NA
chr9	106247615	106247616	rs50210610	T	153	C	177	0.846	FALSE	FALSE	FALSE	FALSE	FALSE
chr9	106247965	106247966	rs238407200	G	319	C	310	0.972	FALSE	FALSE	NA	FALSE	FALSE
chr9	106247969	106247970	rs257295993	C	56	A	34	0.523	FALSE	NA	NA	FALSE	FALSE
chr9	106248023	106248024	rs108688245	A	387	G	439	0.862	FALSE	FALSE	FALSE	FALSE	FALSE
chr9	106248051	106248052	rs265928453	A	26	G	13	0.421	FALSE	NA	NA	NA	FALSE
chr9	106248093	106248094	rs29593605	C	327	T	417	0.736	FALSE	FALSE	FALSE	FALSE	FALSE
chr9	106249866	106249867	rs29789620	G	17	T	15	0.937	FALSE	NA	NA	NA	FALSE
chr9	106250429	106250430	rs214003779	T	88	C	84	0.962	FALSE	NA	NA	NA	FALSE
chr9	106259087	106259088	rs47056194	T	39	A	21	0.445	FALSE	NA	NA	NA	FALSE
chr9	106259129	106259130	rs50666996	G	57	A	25	0.292	FALSE	NA	NA	NA	FALSE
chr9	106261304	106261305	rs30474514	C	37	T	34	0.94	FALSE	FALSE	NA	NA	FALSE
chr9	106261603	106261604	rs36403176	T	47	G	48	1	FALSE	NA	NA	NA	FALSE
chr9	106261606	106261607	rs46681066	C	17	T	23	0.748	FALSE	NA	NA	NA	FALSE
chr9	106261663	106261664	rs37048347	C	11	T	23	0.403	FALSE	NA	NA	FALSE	NA
chr9	106261672	106261673	rs36400634	C	9	T	24	0.266	FALSE	NA	NA	FALSE	NA
chr9	106261721	106261722	rs37332272	C	68	A	46	0.613	FALSE	NA	NA	FALSE	FALSE
chr9	106261798	106261799	rs36418031	G	22	A	19	0.9	FALSE	NA	NA	FALSE	NA
chr9	106262335	106262336	rs29639439	A	67	G	38	0.461	FALSE	NA	NA	FALSE	FALSE
chr9	106262409	106262410	rs30428978	A	91	G	46	0.366	FALSE	NA	NA	FALSE	FALSE
chr9	106262421	106262422	rs33686891	C	46	T	17	0.216	FALSE	NA	NA	FALSE	NA
chr9	106262706	106262707	rs30082797	T	20	C	10	0.446	FALSE	NA	NA	FALSE	NA
chr9	106263527	106263528	rs30453427	C	384	T	605	0.526	FALSE	NA	NA	FALSE	FALSE
chr9	106263539	106263540	rs30093929	G	465	A	730	0.529	FALSE	NA	NA	FALSE	FALSE
chr9	106263578	106263579	rs29652980	C	165	T	258	0.538	FALSE	NA	NA	FALSE	NA
chr9	106263592	106263593	rs37250970	T	256	C	489	0.369	FALSE	NA	NA	FALSE	FALSE
chr9	106263787	106263788	rs37186099	C	179	T	148	0.798	FALSE	NA	NA	FALSE	FALSE
chr9	106265434	106265435	rs233885354	A	42	G	21	0.389	FALSE	NA	NA	FALSE	NA
chr9	106265522	106265523	rs37055198	G	189	A	203	0.926	FALSE	NA	NA	FALSE	NA
chr9	106265573	106265574	rs214204060	C	188	T	172	0.907	FALSE	NA	NA	FALSE	NA
chr9	106265574	106265575	rs36444881	G	628	A	605	0.96	FALSE	NA	NA	FALSE	NA
chr9	106267031	106267032	rs37105493	C	994	G	809	0.773	FALSE	NA	FALSE	FALSE	NA
chr9	106267055	106267056	rs36717129	C	983	T	774	0.738	FALSE	NA	FALSE	FALSE	NA
chr9	106267074	106267075	rs221278448	C	18	T	13	0.746	FALSE	NA	FALSE	NA	NA
chr9	106267104	106267105	rs37474626	G	1159	A	887	0.707	FALSE	NA	FALSE	FALSE	NA
chr9	106267124	106267125	rs226933999	G	148	T	108	0.67	FALSE	NA	NA	FALSE	NA
chr9	106267139	106267140	rs258094205	C	117	T	102	0.859	FALSE	NA	NA	FALSE	NA
chr9	106267602	106267603	rs264857316	T	39	C	29	0.723	FALSE	NA	NA	FALSE	NA
chr9	106269129	106269130	rs46157376	T	10	C	54	0.0434	FALSE	NA	NA	FALSE	NA
chr9	106269458	106269459	rs46482750	G	14	A	18	0.814	FALSE	NA	NA	FALSE	NA
chr9	106269510	106269511	rs249988920	C	11	G	19	0.556	FALSE	NA	NA	FALSE	NA
chr9	106272327	106272328	rs36820411	G	81	C	12	0.0201	FALSE	NA	NA	FALSE	NA
chr9	106272385	106272386	rs228130506	T	127	C	6	0.000621	TRUE	NA	NA	FALSE	NA
chr9	106272395	106272396	rs243087777	G	123	C	6	7e-04	TRUE	NA	NA	FALSE	NA
chr9	106272400	106272401	rs213497647	C	64	T	90	0.653	FALSE	NA	NA	FALSE	NA
chr9	106272530	106272531	rs36517207	C	252	T	19	0.00159	TRUE	NA	NA	FALSE	NA
chr9	106272571	106272572	rs36330969	T	157	G	19	0.00849	FALSE	NA	NA	FALSE	NA
chr9	106273401	106273402	rs29791157	T	287	C	141	0.329	FALSE	NA	FALSE	FALSE	NA
chr9	106273878	106273879	rs39135622	A	143	T	262	0.405	FALSE	NA	FALSE	FALSE	NA
chr9	106273902	106273903	rs36920268	T	95	A	190	0.345	FALSE	NA	FALSE	FALSE	NA
chr9	106278831	106278832	rs30426200	C	27	T	17	0.593	FALSE	NA	NA	FALSE	NA
chr9	106278874	106278875	rs108555935	C	35	T	15	0.305	FALSE	NA	NA	FALSE	NA
chr9	106278910	106278911	rs219851862	G	47	A	17	0.206	FALSE	NA	NA	FALSE	NA
chr9	106279002	106279003	rs225826643	C	27	T	38	0.681	FALSE	NA	NA	FALSE	NA
chr9	106279034	106279035	rs231194397	G	216	T	75	0.153	FALSE	NA	NA	FALSE	NA
chr9	106281028	106281029	rs259274424	T	151	A	140	0.924	FALSE	FALSE	FALSE	FALSE	FALSE
chr9	106281251	106281252	rs29644228	G	315	A	287	0.9	FALSE	FALSE	FALSE	FALSE	FALSE
chr9	106281279	106281280	rs30432794	G	245	C	254	0.964	FALSE	FALSE	NA	FALSE	FALSE
chr9	106281326	106281327	rs258741600	G	123	A	122	1	FALSE	FALSE	NA	FALSE	NA
chr9	106289015	106289016	rs222262907	G	178	A	238	0.69	FALSE	FALSE	FALSE	FALSE	FALSE
chr9	106290051	106290052	rs33708428	T	18	G	15	0.879	FALSE	NA	NA	NA	FALSE
chr9	106304499	106304500	rs30338434	A	16	G	15	1	FALSE	NA	NA	NA	FALSE
chr9	106310002	106310003	rs47658610	C	65	T	91	0.657	FALSE	FALSE	NA	FALSE	FALSE
chr9	106310082	106310083	rs247160833	C	14	T	17	0.872	FALSE	NA	NA	NA	FALSE
chr9	106310083	106310084	rs37391678	A	70	G	107	0.571	FALSE	FALSE	NA	FALSE	FALSE
chr9	106313191	106313192	rs237301254	C	19	T	13	0.693	FALSE	NA	FALSE	NA	NA
chr9	106319338	106319339	rs29886185	T	29	C	10	0.215	FALSE	NA	NA	NA	FALSE
chr9	106326335	106326336	rs48891763	G	271	A	231	0.827	FALSE	NA	NA	NA	FALSE
chr9	106326438	106326439	rs37268354	A	244	G	253	0.964	FALSE	NA	NA	NA	FALSE
chr9	106327993	106327994	rs37650094	G	28	A	16	0.512	FALSE	NA	NA	NA	FALSE
chr9	106328033	106328034	rs38938081	C	47	A	27	0.485	FALSE	NA	NA	NA	FALSE
chr9	106328034	106328035	rs45958665	G	150	T	91	0.498	FALSE	NA	NA	NA	FALSE
chr9	106328235	106328236	rs233819896	T	28	C	27	1	FALSE	NA	NA	NA	FALSE
chr9	106328387	106328388	rs254353507	C	22	T	17	0.792	FALSE	NA	NA	NA	FALSE
chr9	106328446	106328447	rs37780951	A	100	G	133	0.702	FALSE	NA	NA	NA	FALSE
chr9	106341477	106341478	rs33650800	T	48	A	119	0.226	FALSE	NA	FALSE	NA	NA
chr9	106345341	106345342	rs33749174	A	132	G	156	0.824	FALSE	NA	FALSE	NA	FALSE
chr9	106349235	106349236	rs254663436	A	19	G	13	0.693	FALSE	FALSE	NA	NA	NA
chr9	106349310	106349311	rs33740507	C	66	A	39	0.495	FALSE	NA	NA	NA	FALSE
chr9	106349334	106349335	CASTEiJ_snv367499	A	39	G	15	0.243	FALSE	NA	NA	NA	FALSE
chr9	106351442	106351443	rs37671461	C	61	T	3	0.00175	TRUE	NA	TRUE	NA	NA
chr9	106367187	106367188	rs226543864	C	22	T	11	0.436	FALSE	NA	NA	NA	FALSE
chr9	106367788	106367789	rs243304409	C	175	T	215	0.779	FALSE	FALSE	NA	NA	FALSE
chr9	106367828	106367829	rs50998963	G	1733	T	1404	0.767	FALSE	FALSE	FALSE	FALSE	FALSE
chr9	106369030	106369031	rs49526072	A	522	G	409	0.734	FALSE	FALSE	FALSE	FALSE	FALSE
chr9	106370075	106370076	rs50931966	T	35	G	47	0.717	FALSE	NA	FALSE	NA	FALSE
chr9	106370083	106370084	rs51968368	T	19	C	20	1	FALSE	NA	FALSE	NA	NA
chr9	106370245	106370246	rs30330990	A	18	G	20	0.946	FALSE	FALSE	NA	NA	NA
chr9	106371894	106371895	rs213648707	G	57	A	89	0.555	FALSE	NA	FALSE	FALSE	FALSE
chr9	106371898	106371899	rs236992944	G	58	A	92	0.54	FALSE	NA	FALSE	FALSE	FALSE
chr9	106372022	106372023	rs50756803	A	854	T	1166	0.662	FALSE	FALSE	FALSE	FALSE	FALSE
chr9	106372107	106372108	rs216542468	C	60	T	94	0.551	FALSE	NA	FALSE	NA	FALSE
chr9	106372129	106372130	rs38089106	G	155	A	131	0.822	FALSE	FALSE	FALSE	FALSE	FALSE
chr9	106373044	106373045	rs218991839	C	18	T	17	1	FALSE	FALSE	NA	NA	NA
chr9	106373088	106373089	rs36614955	G	56	A	81	0.628	FALSE	FALSE	NA	NA	NA
chr9	106373140	106373141	rs36794092	C	111	T	107	0.97	FALSE	FALSE	NA	NA	FALSE
chr9	106373318	106373319	rs211952598	C	16	A	29	0.483	FALSE	FALSE	NA	NA	NA
chr9	106373319	106373320	rs46023762	A	35	G	31	0.904	FALSE	FALSE	NA	NA	NA
chr9	106380808	106380809	rs33629207	A	61	C	12	0.0475	FALSE	NA	NA	NA	FALSE
chr9	106381673	106381674	rs30463069	C	11	T	26	0.32	FALSE	NA	FALSE	NA	NA
chr9	106381685	106381686	rs263524177	C	23	G	34	0.641	FALSE	NA	NA	NA	FALSE
chr9	106381705	106381706	rs222814565	C	39	T	45	0.873	FALSE	NA	NA	NA	FALSE
chr9	106383568	106383569	rs46627775	A	37	G	29	0.777	FALSE	NA	FALSE	NA	NA
chr9	106385671	106385672	rs108835759	G	11	A	25	0.345	FALSE	NA	NA	NA	FALSE
chr9	106386645	106386646	rs262358014	C	35	T	42	0.834	FALSE	FALSE	NA	NA	FALSE
chr9	106386749	106386750	rs51541103	T	25	G	19	0.768	FALSE	NA	NA	NA	FALSE
chr9	106386777	106386778	rs49930389	T	13	A	17	0.803	FALSE	NA	NA	NA	FALSE
chr9	106393500	106393501	rs30125714	A	21	G	19	0.949	FALSE	NA	NA	NA	FALSE
chr9	106393732	106393733	rs50975621	G	33	A	35	0.969	FALSE	NA	NA	NA	FALSE
chr9	106394871	106394872	rs33776017	A	481	G	57	0.00607	FALSE	TRUE	TRUE	FALSE	TRUE
chr9	106397422	106397423	rs48404061	C	18	T	12	0.676	FALSE	NA	FALSE	NA	NA
chr9	106397872	106397873	rs245374498	G	46	A	64	0.672	FALSE	NA	FALSE	NA	FALSE
chr9	106405431	106405432	rs236592054	G	47	A	39	0.826	FALSE	NA	NA	NA	FALSE
chr9	106405581	106405582	rs255119659	C	20	T	15	0.772	FALSE	NA	NA	NA	FALSE
chr9	106405691	106405692	rs263433864	C	25	G	14	0.506	FALSE	NA	NA	NA	FALSE
chr9	106406514	106406515	rs232331762	T	14	C	23	0.578	FALSE	NA	NA	NA	FALSE
chr9	106411318	106411319	rs30178014	T	28	A	22	0.793	FALSE	FALSE	NA	NA	NA
chr9	106411444	106411445	rs30080097	C	9	T	30	0.163	FALSE	FALSE	NA	NA	NA
chr9	106411449	106411450	rs223436951	C	26	T	19	0.729	FALSE	FALSE	NA	NA	NA
chr9	106411465	106411466	rs30034009	A	26	G	52	0.378	FALSE	FALSE	NA	NA	NA
chr9	106418023	106418024	rs30422752	A	8	G	24	0.217	FALSE	NA	FALSE	NA	NA
chr9	106418562	106418563	rs30385369	T	84	C	84	1	FALSE	NA	FALSE	FALSE	FALSE
chr9	106420933	106420934	rs47248140	T	60	C	117	0.37	FALSE	FALSE	NA	NA	FALSE
chr9	106421377	106421378	rs6163944	T	20	C	87	0.0621	FALSE	NA	TRUE	NA	FALSE
chr9	106421450	106421451	rs6164387	C	18	T	27	0.643	FALSE	NA	FALSE	NA	NA
chr9	106421495	106421496	rs6164470	C	8	T	23	0.237	FALSE	NA	FALSE	NA	NA
chr9	106421966	106421967	rs30183550	C	597	T	529	0.867	FALSE	FALSE	FALSE	FALSE	FALSE
chr9	106422051	106422052	rs51423698	A	322	C	519	0.506	FALSE	FALSE	FALSE	FALSE	FALSE
chr9	106432258	106432259	rs46649628	A	30	G	39	0.756	FALSE	NA	FALSE	FALSE	NA
chr9	106438348	106438349	rs29945325	A	1887	C	2088	0.887	FALSE	FALSE	FALSE	FALSE	FALSE
chr9	106438400	106438401	rs245163103	C	146	T	161	0.899	FALSE	FALSE	NA	FALSE	FALSE
chr9	106438439	106438440	rs259899106	C	81	T	52	0.56	FALSE	FALSE	NA	NA	NA
chr9	106438442	106438443	rs30327004	G	455	A	251	0.409	FALSE	FALSE	FALSE	FALSE	FALSE
chr9	106438448	106438449	rs579921625	C	726	A	776	0.927	FALSE	FALSE	FALSE	FALSE	FALSE
chr9	106438451	106438452	rs255814082	A	1076	G	1096	0.98	FALSE	FALSE	FALSE	FALSE	FALSE
chr9	106439232	106439233	rs51914417	A	356	G	328	0.912	FALSE	NA	FALSE	FALSE	NA
chr9	106443207	106443208	rs29642247	G	25	C	34	0.719	FALSE	NA	FALSE	NA	NA
chr9	106443242	106443243	rs29686304	T	14	C	28	0.415	FALSE	NA	FALSE	NA	NA
chr9	106446322	106446323	rs48982986	C	1	T	31	0.00327	TRUE	NA	NA	FALSE	NA
chr9	106447617	106447618	rs51284604	T	2115	C	2437	0.842	FALSE	FALSE	FALSE	FALSE	FALSE
chr9	106447629	106447630	rs212863192	G	258	T	254	0.987	FALSE	FALSE	FALSE	FALSE	FALSE
chr9	106447650	106447651	rs585660737	C	1224	T	1301	0.932	FALSE	FALSE	FALSE	FALSE	FALSE
chr9	106447688	106447689	rs580318501	G	785	A	831	0.937	FALSE	FALSE	FALSE	FALSE	FALSE
chr9	106447711	106447712	rs49266263	A	197	G	192	0.977	FALSE	FALSE	NA	FALSE	FALSE
chr9	106448126	106448127	rs582972294	G	128	A	185	0.615	FALSE	NA	NA	FALSE	NA
chr9	106448638	106448639	rs48586152	C	685	T	414	0.482	FALSE	FALSE	FALSE	FALSE	FALSE
chr9	106448874	106448875	rs50455224	C	187	T	170	0.9	FALSE	NA	FALSE	FALSE	FALSE
chr9	106449003	106449004	rs583455462	G	171	C	175	0.981	FALSE	NA	NA	FALSE	FALSE
chr9	106449109	106449110	rs29738953	A	141	G	113	0.767	FALSE	NA	FALSE	FALSE	NA
chr9	106449869	106449870	rs30083174	G	22	A	23	1	FALSE	NA	NA	FALSE	NA
chr9	106450053	106450054	rs51256858	A	18	C	21	0.895	FALSE	NA	NA	FALSE	NA
chr9	106450184	106450185	rs47273917	G	17	A	30	0.501	FALSE	NA	NA	FALSE	NA
chr9	106450193	106450194	rs30037765	C	17	T	35	0.38	FALSE	NA	NA	FALSE	NA
chr9	106450994	106450995	rs47071397	C	110	G	131	0.817	FALSE	NA	FALSE	FALSE	NA
chr9	106452731	106452732	rs30427208	C	13	T	18	0.746	FALSE	NA	NA	FALSE	NA
chr9	106452983	106452984	rs30266102	G	251	T	298	0.814	FALSE	NA	FALSE	FALSE	NA
chr9	106453010	106453011	rs244807402	A	410	G	384	0.929	FALSE	FALSE	FALSE	FALSE	FALSE
chr9	106453286	106453287	rs52284978	C	444	A	564	0.739	FALSE	NA	FALSE	FALSE	NA
chr9	106453326	106453327	rs47508407	G	818	T	893	0.903	FALSE	NA	FALSE	FALSE	FALSE
chr9	106453392	106453393	rs47480005	G	292	A	321	0.898	FALSE	NA	FALSE	FALSE	NA
chr9	106453519	106453520	rs246509225	T	78	C	85	0.919	FALSE	FALSE	NA	FALSE	FALSE
chr9	106465325	106465326	rs225127292	C	36	G	69	0.397	FALSE	FALSE	NA	NA	FALSE
chr9	106465328	106465329	rs244488212	G	38	A	68	0.449	FALSE	FALSE	NA	NA	FALSE
chr9	106466458	106466459	rs45901711	T	1	C	44	0.000955	TRUE	NA	TRUE	NA	NA
chr9	106466479	106466480	rs50537874	T	2	C	38	0.0043	FALSE	NA	TRUE	NA	NA
chr9	106472125	106472126	rs217120493	T	90	A	178	0.353	FALSE	NA	FALSE	NA	FALSE
chr9	106473383	106473384	rs30181585	A	36	C	87	0.247	FALSE	NA	FALSE	NA	FALSE
chr9	106473603	106473604	rs48371364	G	44	A	32	0.697	FALSE	NA	FALSE	NA	NA
chr9	106474552	106474553	rs46121559	A	68	G	192	0.162	FALSE	NA	NA	FALSE	FALSE
chr9	106474589	106474590	rs265783328	C	91	T	143	0.54	FALSE	NA	FALSE	FALSE	FALSE
chr9	106474594	106474595	rs225634756	A	324	G	643	0.341	FALSE	FALSE	FALSE	FALSE	FALSE
chr9	106474645	106474646	rs230891014	C	248	T	390	0.53	FALSE	FALSE	FALSE	FALSE	FALSE
chr9	106474649	106474650	rs258628843	A	461	G	884	0.364	FALSE	FALSE	FALSE	FALSE	FALSE
chr9	106474672	106474673	rs216138052	C	293	T	524	0.419	FALSE	FALSE	FALSE	FALSE	FALSE
chr9	106475252	106475253	rs212993781	A	10	G	231	0.000281	TRUE	NA	TRUE	TRUE	TRUE
chr9	106475918	106475919	rs222250650	T	38	C	55	0.639	FALSE	FALSE	NA	NA	FALSE
chr9	106475921	106475922	rs241913192	T	21	C	33	0.589	FALSE	NA	NA	NA	FALSE
chr9	106475925	106475926	rs6299195	C	19	T	17	0.944	FALSE	NA	NA	FALSE	NA
chr9	106476209	106476210	rs46407648	T	940	C	1749	0.385	FALSE	FALSE	FALSE	FALSE	FALSE
chr9	106476518	106476519	rs46793992	G	452	A	576	0.735	FALSE	NA	FALSE	FALSE	FALSE
chr9	106477829	106477830	rs248755511	G	19	A	18	1	FALSE	NA	NA	NA	FALSE
chr9	106512854	106512855	rs30036066	T	14	C	22	0.618	FALSE	NA	NA	NA	FALSE
chr9	106512911	106512912	rs255583518	G	25	A	34	0.719	FALSE	NA	NA	NA	FALSE
chr9	106513044	106513045	rs33772468	A	94	G	96	0.988	FALSE	NA	NA	NA	FALSE
chr9	106513141	106513142	rs33730114	G	19	A	19	1	FALSE	NA	NA	NA	FALSE
chr9	106519633	106519634	rs30245405	G	21	A	41	0.407	FALSE	NA	NA	NA	FALSE
chr9	106532101	106532102	rs51751677	T	33	C	44	0.727	FALSE	FALSE	NA	FALSE	NA
chr9	106532113	106532114	rs46141862	T	18	A	24	0.758	FALSE	NA	NA	FALSE	NA
chr9	106566679	106566680	rs30329425	A	31	G	171	0.0275	FALSE	FALSE	TRUE	FALSE	FALSE
chr9	106613462	106613463	rs264432480	A	24	G	21	0.908	FALSE	NA	NA	NA	FALSE
chr9	106613477	106613478	rs224161897	A	25	C	22	0.912	FALSE	NA	NA	NA	FALSE
chr9	106650573	106650574	rs33238172	T	19	C	41	0.341	FALSE	NA	NA	FALSE	NA
chr9	106652930	106652931	rs29699846	A	29	G	15	0.436	FALSE	NA	NA	FALSE	NA
chr9	106667790	106667791	rs29646958	T	134	C	174	0.723	FALSE	NA	FALSE	FALSE	NA
chr9	106675619	106675620	rs250903674	A	165	G	126	0.715	FALSE	FALSE	FALSE	FALSE	FALSE
chr9	106675633	106675634	rs261274960	G	180	A	172	0.956	FALSE	FALSE	FALSE	FALSE	FALSE
chr9	106675670	106675671	rs224641633	C	143	T	146	0.985	FALSE	FALSE	FALSE	FALSE	NA
chr9	106675690	106675691	rs33242521	T	709	A	691	0.973	FALSE	FALSE	FALSE	FALSE	FALSE
chr9	106676113	106676114	rs33242522	A	28	G	32	0.895	FALSE	NA	NA	NA	FALSE
chr9	106677944	106677945	rs30374106	G	96	A	120	0.767	FALSE	NA	NA	FALSE	NA
chr9	106677945	106677946	rs251757995	C	28	A	25	0.921	FALSE	NA	NA	FALSE	NA
chr9	106682867	106682868	rs33237297	G	70	A	12	0.0316	FALSE	NA	NA	FALSE	NA
chr9	106685344	106685345	rs33237303	A	346	C	435	0.751	FALSE	FALSE	FALSE	FALSE	FALSE
chr9	106685745	106685746	rs52366825	T	226	C	259	0.853	FALSE	FALSE	FALSE	FALSE	FALSE
chr9	106685759	106685760	rs244937492	G	40	A	27	0.631	FALSE	FALSE	NA	FALSE	NA
chr9	106685878	106685879	rs13463605	A	499	G	500	1	FALSE	FALSE	FALSE	FALSE	FALSE
chr9	106685916	106685917	rs225445882	G	117	A	145	0.774	FALSE	FALSE	NA	NA	FALSE
chr9	106685991	106685992	rs242496960	G	73	A	95	0.729	FALSE	FALSE	NA	NA	FALSE
chr9	106716387	106716388	rs30334700	T	73	A	75	0.985	FALSE	NA	NA	FALSE	NA
chr9	106724892	106724893	rs33244165	A	49	C	72	0.617	FALSE	NA	NA	FALSE	NA
chr9	106725131	106725132	rs250726108	G	96	C	131	0.676	FALSE	NA	NA	FALSE	NA
chr9	106725569	106725570	rs238766874	C	29	T	22	0.758	FALSE	NA	NA	FALSE	NA
chr9	106725617	106725618	rs33245035	C	124	T	89	0.656	FALSE	NA	NA	FALSE	NA
chr9	106725624	106725625	rs248585200	T	34	C	71	0.337	FALSE	NA	NA	FALSE	NA
chr9	106725666	106725667	rs263873269	T	17	C	69	0.0788	FALSE	NA	NA	FALSE	NA
chr9	106725848	106725849	rs33245036	T	39	C	22	0.481	FALSE	NA	NA	FALSE	NA
chr9	106728503	106728504	rs33780936	T	31	G	25	0.814	FALSE	NA	NA	FALSE	NA
chr9	106729611	106729612	rs247881740	G	22	A	32	0.66	FALSE	NA	NA	FALSE	NA
chr9	106738715	106738716	rs33245990	C	21	T	28	0.749	FALSE	NA	NA	FALSE	NA
chr9	106738738	106738739	rs265117192	A	26	T	27	1	FALSE	NA	NA	FALSE	NA
chr9	106739187	106739188	rs217202411	T	108	C	176	0.505	FALSE	NA	NA	FALSE	NA
chr9	106739201	106739202	rs229857494	A	76	G	139	0.414	FALSE	NA	NA	FALSE	NA
chr9	106740212	106740213	rs30032817	A	32	C	44	0.697	FALSE	NA	NA	FALSE	NA
chr9	106777567	106777568	rs51301955	G	20	C	18	0.946	FALSE	NA	NA	FALSE	NA
chr9	106783647	106783648	rs30124518	C	32	T	26	0.82	FALSE	NA	NA	FALSE	NA
chr9	106785404	106785405	rs30279002	G	464	A	472	0.983	FALSE	NA	FALSE	FALSE	NA
chr9	106785775	106785776	rs33249006	C	25	T	26	1	FALSE	NA	NA	FALSE	NA
chr9	106785816	106785817	rs30337205	A	20	G	30	0.636	FALSE	NA	NA	FALSE	NA
chr9	106786137	106786138	rs234618086	C	13	A	18	0.746	FALSE	NA	NA	FALSE	NA
chr9	106788345	106788346	rs29745087	T	25	C	22	0.912	FALSE	NA	NA	FALSE	NA
chr9	106789192	106789193	rs258771602	G	43	A	37	0.867	FALSE	FALSE	NA	NA	NA
chr9	106789403	106789404	rs228559742	C	19	A	12	0.626	FALSE	FALSE	NA	NA	NA
chr9	106789537	106789538	rs33249011	T	113	A	70	0.521	FALSE	FALSE	FALSE	FALSE	NA
chr9	106789613	106789614	rs46915461	G	56	A	32	0.473	FALSE	NA	NA	FALSE	NA
chr9	106816141	106816142	rs247802879	C	19	T	25	0.768	FALSE	NA	NA	FALSE	NA
chr9	106818361	106818362	rs228850533	A	65	G	26	0.239	FALSE	NA	NA	FALSE	NA
chr9	106818427	106818428	rs260515002	T	28	C	17	0.56	FALSE	NA	NA	FALSE	NA
chr9	106821856	106821857	rs30373036	C	2182	G	2235	0.973	FALSE	FALSE	FALSE	FALSE	FALSE
chr9	106821892	106821893	rs29686268	T	2384	C	2630	0.89	FALSE	FALSE	FALSE	FALSE	FALSE
chr9	106822645	106822646	rs30377677	A	268	T	298	0.886	FALSE	FALSE	FALSE	FALSE	FALSE
chr9	106872479	106872480	rs3706273	C	22	G	8	0.261	FALSE	NA	NA	FALSE	NA
chr9	106886424	106886425	rs238048319	G	29	A	41	0.673	FALSE	FALSE	NA	FALSE	NA
chr9	106887149	106887150	rs583735593	C	1334	T	1232	0.912	FALSE	FALSE	FALSE	FALSE	FALSE
chr9	106887154	106887155	rs266205675	A	254	C	263	0.965	FALSE	FALSE	NA	NA	FALSE
chr9	106887186	106887187	rs586105587	C	1251	T	1115	0.872	FALSE	FALSE	FALSE	FALSE	FALSE
chr9	106887193	106887194	rs49264847	T	2515	C	2457	0.974	FALSE	FALSE	FALSE	FALSE	FALSE
chr9	106887212	106887213	rs238267606	T	255	C	264	0.966	FALSE	FALSE	NA	NA	FALSE
chr9	106887295	106887296	rs257707416	C	132	T	122	0.922	FALSE	FALSE	NA	NA	FALSE
chr9	106887386	106887387	rs580275229	T	273	G	186	0.597	FALSE	FALSE	NA	FALSE	FALSE
chr9	106887414	106887415	rs3685725	C	501	G	333	0.569	FALSE	FALSE	FALSE	FALSE	FALSE
chr9	106887450	106887451	rs584013114	G	596	A	400	0.578	FALSE	FALSE	FALSE	FALSE	FALSE
chr9	106887473	106887474	rs3686260	C	526	A	306	0.451	FALSE	FALSE	FALSE	FALSE	FALSE
chr9	106890568	106890569	rs29828254	G	29	T	18	0.576	FALSE	NA	NA	FALSE	NA
chr9	106890709	106890710	rs257015636	C	31	T	5	0.046	FALSE	NA	NA	FALSE	NA
chr9	106890741	106890742	rs30181588	A	77	T	106	0.671	FALSE	NA	NA	FALSE	NA
chr9	106890748	106890749	rs33639471	T	72	C	83	0.859	FALSE	NA	NA	FALSE	NA
chr9	106891324	106891325	rs29972798	G	14	A	21	0.662	FALSE	NA	NA	FALSE	NA
chr9	106892059	106892060	rs30231503	C	1288	T	1190	0.912	FALSE	FALSE	FALSE	FALSE	FALSE
chr9	106892353	106892354	rs29933176	T	391	C	414	0.939	FALSE	FALSE	FALSE	FALSE	FALSE
chr9	106892365	106892366	rs265658029	G	67	A	63	0.95	FALSE	FALSE	NA	FALSE	NA
chr9	106893226	106893227	rs30427728	C	35	G	59	0.502	FALSE	NA	NA	FALSE	NA
chr9	106893276	106893277	rs585996776	C	32	T	1	0.00293	TRUE	NA	NA	FALSE	NA
chr9	106903873	106903874	rs33243443	C	17	T	16	1	FALSE	NA	NA	NA	FALSE
chr9	106903898	106903899	rs33244714	C	97	T	126	0.727	FALSE	FALSE	FALSE	FALSE	FALSE
chr9	106903944	106903945	rs585705020	A	144	G	165	0.857	FALSE	FALSE	NA	FALSE	FALSE
chr9	106903988	106903989	rs33244715	G	68	A	41	0.51	FALSE	FALSE	NA	FALSE	NA
chr9	106903994	106903995	rs580303756	G	38	A	31	0.816	FALSE	FALSE	NA	NA	FALSE
chr9	106908847	106908848	rs222577765	G	43	T	2	0.00281	TRUE	NA	NA	FALSE	NA
chr9	106908912	106908913	rs242767428	T	58	C	1	0.000345	TRUE	NA	NA	FALSE	NA
chr9	106908955	106908956	rs33248045	G	50	A	29	0.49	FALSE	NA	NA	FALSE	FALSE
chr9	106911978	106911979	rs3703899	A	18	T	16	0.941	FALSE	NA	NA	NA	FALSE
chr9	106911997	106911998	rs3703933	A	11	G	21	0.473	FALSE	NA	NA	NA	FALSE
chr9	106958632	106958633	rs29592049	G	39	A	34	0.883	FALSE	NA	NA	NA	FALSE
chr9	106958703	106958704	rs213705649	G	53	A	43	0.799	FALSE	NA	NA	NA	FALSE
chr9	106958727	106958728	rs29826119	G	44	T	19	0.296	FALSE	NA	NA	NA	FALSE
chr9	107027718	107027719	rs49707372	T	12	C	36	0.188	FALSE	NA	FALSE	NA	NA
chr9	107246337	107246338	rs49064065	T	95	C	84	0.877	FALSE	FALSE	FALSE	FALSE	NA
chr9	107247623	107247624	rs50805451	C	1	A	30	0.00365	TRUE	TRUE	NA	NA	NA
chr9	107247682	107247683	rs46063303	C	2	A	50	0.00165	TRUE	TRUE	NA	NA	NA
chr9	107252405	107252406	rs33254895	T	34	C	33	1	FALSE	NA	FALSE	NA	NA
chr9	107254824	107254825	rs16791678	T	26	C	23	0.915	FALSE	NA	FALSE	NA	NA
chr9	107255083	107255084	rs16791677	A	84	G	30	0.18	FALSE	NA	FALSE	NA	NA
chr9	107255135	107255136	rs30377621	A	50	G	24	0.353	FALSE	NA	FALSE	NA	NA
chr9	107267273	107267274	rs261312798	A	19	G	22	0.9	FALSE	NA	NA	NA	FALSE
chr9	107268174	107268175	rs33260495	T	60	C	62	0.982	FALSE	FALSE	NA	FALSE	FALSE
chr9	107279059	107279060	rs29644209	A	360	G	548	0.558	FALSE	NA	FALSE	FALSE	FALSE
chr9	107279119	107279120	rs251126487	A	27	T	14	0.443	FALSE	NA	NA	FALSE	NA
chr9	107279122	107279123	rs257656503	G	11	A	20	0.513	FALSE	NA	NA	FALSE	NA
chr9	107279166	107279167	rs47914888	A	31	G	59	0.408	FALSE	NA	NA	FALSE	NA
chr9	107279297	107279298	rs234888756	C	12	T	20	0.579	FALSE	NA	NA	NA	FALSE
chr9	107279840	107279841	rs260191141	G	35	A	213	0.0197	FALSE	NA	FALSE	FALSE	NA
chr9	107279846	107279847	rs228617576	G	28	A	198	0.0127	FALSE	NA	FALSE	FALSE	NA
chr9	107279920	107279921	rs214413267	A	21	G	81	0.0855	FALSE	NA	FALSE	FALSE	NA
chr9	107279929	107279930	rs237136277	T	27	C	82	0.151	FALSE	NA	FALSE	FALSE	NA
chr9	107280151	107280152	rs50867199	C	25	T	71	0.179	FALSE	NA	FALSE	FALSE	NA
chr9	107288924	107288925	rs266226026	T	70	C	55	0.759	FALSE	FALSE	NA	NA	FALSE
chr9	107288930	107288931	rs33259848	T	40	A	60	0.603	FALSE	NA	FALSE	NA	FALSE
chr9	107289092	107289093	rs30378465	T	106	C	91	0.844	FALSE	FALSE	NA	FALSE	FALSE
chr9	107289124	107289125	rs16791648	G	21	A	25	0.865	FALSE	NA	NA	NA	FALSE
chr9	107289269	107289270	rs16791647	A	55	G	53	0.98	FALSE	FALSE	NA	NA	FALSE
chr9	107289810	107289811	rs16791654	T	941	C	509	0.391	FALSE	FALSE	FALSE	FALSE	FALSE
chr9	107289885	107289886	rs16791653	T	1834	C	1346	0.664	FALSE	FALSE	FALSE	FALSE	FALSE
chr9	107289939	107289940	rs16791652	A	914	G	847	0.916	FALSE	FALSE	FALSE	FALSE	FALSE
chr9	107291068	107291069	rs225959075	C	145	T	122	0.818	FALSE	FALSE	FALSE	FALSE	FALSE
chr9	107291092	107291093	rs245123301	T	151	A	175	0.844	FALSE	FALSE	FALSE	FALSE	FALSE
chr9	107291101	107291102	rs33261416	C	803	T	551	0.598	FALSE	FALSE	FALSE	FALSE	FALSE
chr9	107291108	107291109	rs33261418	C	479	G	465	0.969	FALSE	FALSE	FALSE	FALSE	FALSE
chr9	107291148	107291149	rs49831547	C	322	T	253	0.739	FALSE	FALSE	FALSE	FALSE	FALSE
chr9	107294835	107294836	rs49248438	C	17	T	16	1	FALSE	NA	NA	NA	FALSE
chr9	107294847	107294848	rs46611876	A	14	G	16	0.934	FALSE	NA	NA	NA	FALSE
chr9	107295826	107295827	rs29750155	G	129	A	151	0.834	FALSE	NA	NA	FALSE	FALSE
chr9	107296059	107296060	rs224296336	C	24	T	9	0.266	FALSE	NA	NA	FALSE	NA
chr9	107296143	107296144	rs244316779	G	55	A	63	0.871	FALSE	NA	NA	FALSE	FALSE
chr9	107296212	107296213	rs29600524	G	275	A	254	0.916	FALSE	FALSE	NA	FALSE	FALSE
chr9	107296550	107296551	rs256170934	C	134	T	100	0.694	FALSE	FALSE	NA	NA	FALSE
chr9	107296860	107296861	rs29749795	C	703	T	596	0.818	FALSE	FALSE	FALSE	FALSE	FALSE
chr9	107297250	107297251	rs29595055	C	95	A	74	0.743	FALSE	NA	FALSE	FALSE	FALSE
chr9	107297340	107297341	rs33257579	G	470	A	292	0.508	FALSE	FALSE	FALSE	FALSE	FALSE
chr9	107297467	107297468	rs47470916	G	208	A	152	0.668	FALSE	NA	FALSE	FALSE	FALSE
chr9	107297645	107297646	rs47249645	C	21	T	21	1	FALSE	NA	NA	FALSE	NA
chr9	107297646	107297647	rs47239737	G	25	A	22	0.912	FALSE	NA	NA	FALSE	NA
chr9	107297928	107297929	rs30385748	T	109	C	152	0.652	FALSE	NA	FALSE	FALSE	FALSE
chr9	107298143	107298144	rs30428790	G	397	A	311	0.735	FALSE	NA	FALSE	FALSE	FALSE
chr9	107298146	107298147	rs238233329	C	21	T	11	0.473	FALSE	NA	NA	FALSE	NA
chr9	107298270	107298271	rs226637525	C	19	T	13	0.693	FALSE	NA	FALSE	NA	NA
chr9	107298372	107298373	rs30177506	C	104	T	74	0.651	FALSE	NA	FALSE	FALSE	NA
chr9	107298506	107298507	rs33259590	C	205	T	194	0.944	FALSE	NA	FALSE	FALSE	FALSE
chr9	107298581	107298582	rs223330062	A	133	G	123	0.922	FALSE	NA	NA	FALSE	FALSE
chr9	107298612	107298613	rs242862243	C	94	T	49	0.387	FALSE	NA	NA	FALSE	FALSE
chr9	107299160	107299161	rs586111156	A	37	C	15	0.272	FALSE	NA	NA	FALSE	NA
chr9	107299247	107299248	rs46511183	C	26	T	20	0.777	FALSE	NA	NA	FALSE	NA
chr9	107299289	107299290	rs580385658	C	24	A	16	0.651	FALSE	NA	NA	FALSE	NA
chr9	107299290	107299291	rs583832407	A	21	G	17	0.84	FALSE	NA	NA	FALSE	NA
chr9	107299408	107299409	rs33260595	T	20	C	17	0.89	FALSE	NA	NA	FALSE	NA
chr9	107301755	107301756	rs579342526	G	103	A	27	0.0833	FALSE	NA	NA	NA	FALSE
chr9	107302183	107302184	rs50672457	G	28	A	10	0.232	FALSE	NA	NA	NA	FALSE
chr9	107302371	107302372	rs33260603	C	22	T	18	0.847	FALSE	NA	NA	FALSE	NA
chr9	107302452	107302453	rs33261755	T	17	C	19	0.944	FALSE	NA	NA	FALSE	NA
chr9	107302745	107302746	rs33261763	G	23	A	9	0.291	FALSE	NA	NA	FALSE	NA
chr9	107302898	107302899	rs46271166	G	18	A	16	0.941	FALSE	NA	NA	FALSE	NA
chr9	107303183	107303184	rs51440173	T	38	C	38	1	FALSE	NA	NA	FALSE	NA
chr9	107303289	107303290	rs30086742	T	40	C	16	0.26	FALSE	NA	NA	FALSE	NA
chr9	107303440	107303441	rs29946546	A	15	T	24	0.596	FALSE	NA	NA	FALSE	NA
chr9	107303458	107303459	rs30323863	T	31	C	32	1	FALSE	NA	NA	FALSE	NA
chr9	107303525	107303526	rs29935815	T	25	C	56	0.303	FALSE	NA	NA	FALSE	NA
chr9	107303625	107303626	rs30075224	C	40	A	32	0.795	FALSE	NA	NA	FALSE	NA
chr9	107305446	107305447	rs29643688	T	21	C	17	0.84	FALSE	NA	NA	FALSE	NA
chr9	107305490	107305491	rs30078425	T	40	C	52	0.746	FALSE	NA	FALSE	FALSE	NA
chr9	107305798	107305799	rs30331114	G	315	T	201	0.534	FALSE	NA	FALSE	NA	FALSE
chr9	107306104	107306105	rs30480567	G	27	A	10	0.251	FALSE	NA	NA	FALSE	NA
chr9	107306217	107306218	rs587289703	C	21	T	10	0.409	FALSE	NA	NA	NA	FALSE
chr9	107306252	107306253	rs30093680	T	88	C	56	0.55	FALSE	NA	FALSE	FALSE	FALSE
chr9	107306359	107306360	rs30231999	T	106	C	89	0.82	FALSE	NA	FALSE	FALSE	FALSE
chr9	107307354	107307355	rs33265104	C	75	T	60	0.776	FALSE	NA	FALSE	NA	NA
chr9	107307415	107307416	rs108310809	C	44	T	25	0.48	FALSE	NA	FALSE	FALSE	NA
chr9	107307427	107307428	rs108865928	G	36	A	39	0.943	FALSE	NA	FALSE	FALSE	NA
chr9	107307496	107307497	rs30439788	T	55	C	64	0.854	FALSE	NA	NA	FALSE	NA
chr9	107307566	107307567	rs33265106	C	57	T	32	0.459	FALSE	NA	NA	FALSE	NA
chr9	107308041	107308042	rs33265108	T	104	C	84	0.779	FALSE	NA	NA	FALSE	FALSE
chr9	107308073	107308074	rs265088022	G	12	A	19	0.626	FALSE	NA	NA	NA	FALSE
chr9	107308114	107308115	rs33265110	A	649	C	660	0.983	FALSE	NA	FALSE	FALSE	FALSE
chr9	107308577	107308578	rs33258326	G	385	A	276	0.644	FALSE	NA	FALSE	FALSE	NA
chr9	107308760	107308761	rs30134804	T	62	C	49	0.768	FALSE	NA	FALSE	FALSE	NA
chr9	107312951	107312952	rs247176830	A	15	G	23	0.636	FALSE	NA	NA	NA	FALSE
chr9	107312952	107312953	rs216571398	G	15	T	23	0.636	FALSE	NA	NA	NA	FALSE
chr9	107313117	107313118	rs33259451	A	56	G	84	0.593	FALSE	FALSE	NA	NA	NA
chr9	107313227	107313228	rs33259452	C	18	T	21	0.895	FALSE	FALSE	NA	NA	NA
chr9	107313327	107313328	rs33259453	A	30	G	51	0.501	FALSE	FALSE	NA	NA	NA
chr9	107315816	107315817	rs49336523	G	150	T	33	0.0488	FALSE	NA	FALSE	FALSE	NA
chr9	107315979	107315980	rs33260546	G	247	A	131	0.384	FALSE	NA	FALSE	FALSE	FALSE
chr9	107315982	107315983	rs242233210	A	86	G	54	0.539	FALSE	NA	FALSE	FALSE	NA
chr9	107316082	107316083	rs33260548	C	318	G	69	0.0425	FALSE	NA	FALSE	FALSE	NA
chr9	107323770	107323771	rs29733088	A	127	G	72	0.444	FALSE	NA	FALSE	FALSE	FALSE
chr9	107323844	107323845	rs29941496	A	81	G	67	0.809	FALSE	NA	FALSE	NA	FALSE
chr9	107324981	107324982	rs33259456	T	38	C	39	1	FALSE	NA	FALSE	NA	NA
chr9	107325125	107325126	rs50315807	A	16	C	32	0.405	FALSE	NA	FALSE	NA	NA
chr9	107325179	107325180	rs33259459	C	27	A	45	0.523	FALSE	NA	FALSE	NA	NA
chr9	107325231	107325232	rs33259460	A	37	G	49	0.729	FALSE	NA	FALSE	NA	NA
chr9	107328080	107328081	rs30038424	A	17	G	43	0.251	FALSE	NA	NA	NA	FALSE
chr9	107330922	107330923	rs260985973	C	3	T	39	0.00819	FALSE	NA	NA	FALSE	NA
chr9	107330979	107330980	rs230950836	C	0	T	50	0.00013	TRUE	NA	NA	TRUE	NA
chr9	107330980	107330981	rs252129203	C	0	T	42	0.00025	TRUE	NA	NA	TRUE	NA
chr9	107336077	107336078	rs33261646	T	605	C	585	0.964	FALSE	FALSE	FALSE	FALSE	FALSE
chr9	107336137	107336138	rs256256029	A	45	G	36	0.79	FALSE	FALSE	NA	FALSE	NA
chr9	107336165	107336166	rs51493647	G	50	T	29	0.49	FALSE	FALSE	NA	FALSE	NA
chr9	107337624	107337625	rs29788762	T	18	C	12	0.676	FALSE	NA	NA	FALSE	NA
chr9	107338051	107338052	rs261085614	T	62	C	39	0.55	FALSE	NA	FALSE	NA	FALSE
chr9	107338095	107338096	rs33262705	A	65	C	119	0.416	FALSE	FALSE	FALSE	FALSE	FALSE
chr9	107338475	107338476	rs222490274	T	197	C	183	0.924	FALSE	FALSE	FALSE	FALSE	FALSE
chr9	107338478	107338479	rs253219096	T	182	C	155	0.829	FALSE	FALSE	FALSE	FALSE	FALSE
chr9	107339078	107339079	rs48400808	C	28	T	20	0.703	FALSE	NA	NA	FALSE	NA
chr9	107340466	107340467	rs33263697	A	2465	G	1956	0.745	FALSE	FALSE	FALSE	FALSE	FALSE
chr9	107340553	107340554	rs223035216	G	91	A	87	0.963	FALSE	NA	FALSE	FALSE	NA
chr9	107340651	107340652	rs251750165	G	49	A	38	0.756	FALSE	FALSE	FALSE	NA	NA
chr9	107340656	107340657	rs33263699	C	166	A	178	0.929	FALSE	FALSE	FALSE	FALSE	FALSE
chr9	107340699	107340700	rs49515692	G	279	T	302	0.915	FALSE	FALSE	FALSE	FALSE	FALSE
chr9	107340772	107340773	rs33263703	C	156	T	150	0.964	FALSE	FALSE	FALSE	FALSE	FALSE
chr9	107341061	107341062	rs30044405	T	21	C	21	1	FALSE	NA	NA	FALSE	NA
chr9	107343494	107343495	rs30326503	G	37	A	1	0.00177	TRUE	NA	TRUE	NA	NA
chr9	107356162	107356163	rs29735699	A	338	G	328	0.97	FALSE	FALSE	FALSE	FALSE	FALSE
chr9	107356212	107356213	rs230463201	G	130	T	86	0.577	FALSE	FALSE	NA	FALSE	FALSE
chr9	107357769	107357770	rs50302238	A	166	C	128	0.725	FALSE	FALSE	FALSE	FALSE	FALSE
chr9	107357834	107357835	rs48740629	C	859	T	755	0.857	FALSE	FALSE	FALSE	FALSE	FALSE
chr9	107366836	107366837	rs33261374	C	340	T	352	0.964	FALSE	FALSE	FALSE	FALSE	FALSE
chr9	107378384	107378385	rs30026067	T	29	C	32	0.931	FALSE	NA	FALSE	NA	NA
chr9	107386924	107386925	rs30528856	T	467	C	532	0.857	FALSE	FALSE	FALSE	FALSE	FALSE
chr9	107399807	107399808	rs227588672	G	16	A	15	1	FALSE	NA	FALSE	NA	NA
chr9	107414653	107414654	rs33269109	C	4	G	66	0.00248	TRUE	NA	TRUE	NA	NA
chr9	107414668	107414669	rs219777208	T	5	A	81	0.00203	TRUE	NA	TRUE	NA	NA
chr9	107414756	107414757	rs49242266	T	3	C	53	0.00289	TRUE	NA	TRUE	NA	NA
chr9	107428046	107428047	rs30476009	T	4	C	42	0.0115	FALSE	NA	TRUE	NA	NA
chr9	107455697	107455698	rs3668840	T	1	C	98	4.59e-05	TRUE	NA	NA	TRUE	NA
chr9	107456030	107456031	rs33263522	C	1	T	99	4.41e-05	TRUE	NA	NA	TRUE	NA
chr9	107456383	107456384	rs33264645	G	2	A	88	0.000203	TRUE	NA	TRUE	NA	NA
chr9	107456463	107456464	rs33264649	G	0	A	37	0.000398	TRUE	NA	TRUE	NA	NA
chr9	107456465	107456466	rs33264651	T	0	C	39	0.000328	TRUE	NA	TRUE	NA	NA
chr9	107470442	107470443	rs30427735	A	10	G	93	0.00778	FALSE	NA	TRUE	FALSE	NA
chr9	107474258	107474259	rs33268125	A	24	T	217	0.00575	FALSE	NA	FALSE	FALSE	NA
chr9	107474281	107474282	rs50797723	C	27	T	144	0.0315	FALSE	NA	FALSE	FALSE	NA
chr9	107514740	107514741	rs30238772	A	145	G	130	0.887	FALSE	FALSE	FALSE	FALSE	FALSE
chr9	107514746	107514747	rs29648754	T	137	C	128	0.933	FALSE	FALSE	FALSE	NA	FALSE
chr9	107526643	107526644	rs29843228	A	53	G	93	0.455	FALSE	FALSE	NA	FALSE	FALSE
chr9	107526833	107526834	rs266116661	C	12	A	24	0.428	FALSE	FALSE	NA	NA	NA
chr9	107526844	107526845	rs220380154	A	14	G	32	0.322	FALSE	FALSE	NA	NA	NA
chr9	107526856	107526857	rs30330180	G	98	A	153	0.545	FALSE	FALSE	FALSE	FALSE	FALSE
chr9	107533881	107533882	rs48752057	C	2543	T	2153	0.815	FALSE	FALSE	FALSE	FALSE	FALSE
chr9	107533948	107533949	rs51743539	G	2131	A	1681	0.739	FALSE	FALSE	FALSE	FALSE	FALSE
chr9	107533985	107533986	rs232974382	A	272	G	290	0.932	FALSE	FALSE	NA	FALSE	FALSE
chr9	107534000	107534001	rs253345143	C	183	G	190	0.964	FALSE	FALSE	NA	FALSE	FALSE
chr9	107534024	107534025	rs47778420	C	821	T	914	0.881	FALSE	FALSE	FALSE	FALSE	FALSE
chr9	107535077	107535078	rs13465749	C	155	G	36	0.0563	FALSE	NA	FALSE	FALSE	FALSE
chr9	107535086	107535087	rs13465746	G	121	A	27	0.053	FALSE	NA	NA	FALSE	FALSE
chr9	107535562	107535563	rs29840284	G	34	A	14	0.285	FALSE	NA	NA	FALSE	NA
chr9	107541897	107541898	rs33268667	G	1920	A	2076	0.913	FALSE	FALSE	FALSE	FALSE	FALSE
chr9	107542181	107542182	rs251215734	A	129	C	136	0.95	FALSE	FALSE	NA	NA	FALSE
chr9	107542507	107542508	rs581642018	C	18	T	13	0.746	FALSE	NA	FALSE	NA	NA
chr9	107542518	107542519	rs46845687	G	79	A	59	0.704	FALSE	NA	FALSE	FALSE	FALSE
chr9	107544992	107544993	rs13461479	T	51	C	28	0.446	FALSE	NA	NA	FALSE	FALSE
chr9	107545802	107545803	rs253938226	A	84	G	113	0.693	FALSE	NA	FALSE	FALSE	FALSE
chr9	107547202	107547203	rs237652713	G	24	A	17	0.705	FALSE	FALSE	NA	NA	NA
chr9	107547207	107547208	rs265307480	G	24	A	17	0.705	FALSE	FALSE	NA	NA	NA
chr9	107547326	107547327	rs3692638	A	1204	C	1857	0.543	FALSE	FALSE	FALSE	FALSE	FALSE
chr9	107547342	107547343	rs3692668	G	474	A	337	0.635	FALSE	FALSE	FALSE	FALSE	FALSE
chr9	107550676	107550677	rs222783768	T	162	G	226	0.648	FALSE	NA	FALSE	FALSE	FALSE
chr9	107550690	107550691	rs247193061	A	144	G	189	0.711	FALSE	NA	FALSE	FALSE	FALSE
chr9	107550701	107550702	rs30095747	C	362	A	349	0.962	FALSE	NA	FALSE	FALSE	FALSE
chr9	107551155	107551156	rs213929234	G	24	A	14	0.54	FALSE	NA	NA	NA	FALSE
chr9	107551454	107551455	rs30329218	G	214	T	216	0.995	FALSE	FALSE	FALSE	FALSE	FALSE
chr9	107551652	107551653	rs212081699	C	21	T	31	0.648	FALSE	NA	NA	FALSE	NA
chr9	107551971	107551972	rs250567860	T	26	C	13	0.421	FALSE	NA	NA	NA	FALSE
chr9	107553820	107553821	rs29989666	C	42	A	39	0.947	FALSE	FALSE	FALSE	NA	NA
chr9	107554011	107554012	rs30232184	T	41	G	26	0.574	FALSE	FALSE	FALSE	NA	NA
chr9	107554012	107554013	rs33695865	G	40	A	24	0.529	FALSE	FALSE	FALSE	NA	NA
chr9	107554507	107554508	rs224925423	A	348	G	418	0.8	FALSE	FALSE	NA	FALSE	FALSE
chr9	107554584	107554585	rs250705250	C	255	T	267	0.953	FALSE	NA	NA	FALSE	FALSE
chr9	107554903	107554904	rs108531131	C	138	T	147	0.938	FALSE	FALSE	FALSE	FALSE	FALSE
chr9	107554909	107554910	rs108253007	G	118	A	111	0.942	FALSE	FALSE	FALSE	FALSE	FALSE
chr9	107555187	107555188	rs33270284	G	83	T	64	0.736	FALSE	FALSE	NA	FALSE	FALSE
chr9	107555249	107555250	rs29639846	A	312	C	262	0.81	FALSE	FALSE	FALSE	FALSE	FALSE
chr9	107556277	107556278	rs33270292	T	30	C	15	0.41	FALSE	NA	NA	NA	FALSE
chr9	107556632	107556633	rs51676264	C	109	A	94	0.848	FALSE	FALSE	FALSE	FALSE	FALSE
chr9	107563197	107563198	rs213973246	T	225	G	211	0.933	FALSE	FALSE	NA	FALSE	FALSE
chr9	107566242	107566243	rs47641934	A	419	C	502	0.802	FALSE	FALSE	FALSE	FALSE	FALSE
chr9	107566438	107566439	rs584710739	C	40	T	37	0.944	FALSE	NA	FALSE	FALSE	NA
chr9	107567041	107567042	rs581698208	C	212	T	153	0.655	FALSE	NA	FALSE	FALSE	FALSE
chr9	107567114	107567115	rs46817353	A	618	C	435	0.624	FALSE	NA	FALSE	FALSE	FALSE
chr9	107567462	107567463	rs46031800	T	15	C	62	0.078	FALSE	NA	NA	NA	FALSE
chr9	107567745	107567746	rs29887661	A	135	G	179	0.701	FALSE	NA	FALSE	FALSE	NA
chr9	107567830	107567831	rs108109497	G	83	A	39	0.321	FALSE	NA	FALSE	FALSE	NA
chr9	107567857	107567858	rs30220169	A	298	G	365	0.779	FALSE	NA	FALSE	FALSE	FALSE
chr9	107568778	107568779	rs265278217	A	43	T	32	0.72	FALSE	FALSE	NA	FALSE	NA
chr9	107568786	107568787	rs29742810	C	398	A	387	0.971	FALSE	FALSE	FALSE	FALSE	FALSE
chr9	107568917	107568918	rs29919148	A	476	G	491	0.968	FALSE	FALSE	FALSE	FALSE	FALSE
chr9	107569075	107569076	rs30290985	C	400	A	406	0.986	FALSE	FALSE	FALSE	FALSE	FALSE
chr9	107569861	107569862	rs580291976	C	37	A	132	0.0947	FALSE	NA	NA	FALSE	FALSE
chr9	107570877	107570878	rs8259500	T	32	C	134	0.0622	FALSE	NA	NA	FALSE	FALSE
chr9	107571312	107571313	rs3657625	T	72	C	55	0.729	FALSE	NA	FALSE	FALSE	NA
chr9	107572108	107572109	rs13472474	A	45	G	54	0.826	FALSE	NA	FALSE	FALSE	NA
chr9	107576152	107576153	rs221160826	G	43	T	28	0.595	FALSE	NA	NA	FALSE	NA
chr9	107576191	107576192	rs3684210	A	127	G	130	0.983	FALSE	NA	FALSE	FALSE	NA
chr9	107576241	107576242	rs3684326	A	447	G	375	0.808	FALSE	NA	FALSE	FALSE	FALSE
chr9	107576409	107576410	rs33272309	T	78	C	33	0.261	FALSE	NA	NA	FALSE	NA
chr9	107577392	107577393	rs33767648	A	103	G	89	0.851	FALSE	NA	NA	FALSE	NA
chr9	107577423	107577424	rs29648997	T	60	G	46	0.738	FALSE	NA	NA	FALSE	NA
chr9	107580589	107580590	rs8261510	G	338	T	357	0.942	FALSE	FALSE	FALSE	FALSE	FALSE
chr9	107580648	107580649	rs8261511	G	886	C	937	0.938	FALSE	FALSE	FALSE	FALSE	FALSE
chr9	107580686	107580687	rs236729752	A	170	T	149	0.861	FALSE	FALSE	NA	FALSE	FALSE
chr9	107580757	107580758	rs8273925	G	87	A	95	0.915	FALSE	FALSE	NA	FALSE	FALSE
chr9	107581179	107581180	rs8273930	G	33	A	19	0.507	FALSE	NA	NA	NA	FALSE
chr9	107582404	107582405	rs29646159	G	43	A	21	0.372	FALSE	NA	NA	FALSE	NA
chr9	107582492	107582493	rs30382118	A	43	G	40	0.948	FALSE	NA	NA	FALSE	NA
chr9	107582728	107582729	rs33274815	T	154	A	135	0.862	FALSE	NA	FALSE	FALSE	NA
chr9	107582763	107582764	rs33267465	T	153	C	170	0.89	FALSE	NA	FALSE	FALSE	NA
chr9	107584338	107584339	rs16802396	A	28	C	18	0.609	FALSE	NA	NA	FALSE	NA
chr9	107587609	107587610	rs33269311	T	2435	C	2265	0.919	FALSE	FALSE	FALSE	FALSE	FALSE
chr9	107587636	107587637	rs33269313	T	1147	C	1324	0.841	FALSE	FALSE	FALSE	FALSE	FALSE
chr9	107587663	107587664	rs33270505	T	1211	A	1084	0.877	FALSE	FALSE	FALSE	FALSE	FALSE
chr9	107588059	107588060	rs30382916	G	245	C	182	0.683	FALSE	FALSE	FALSE	FALSE	FALSE
chr9	107588094	107588095	rs219697439	C	18	T	13	0.746	FALSE	NA	NA	FALSE	NA
chr9	107588175	107588176	rs33270509	C	466	T	630	0.674	FALSE	FALSE	FALSE	FALSE	FALSE
chr9	107588205	107588206	rs33270511	C	58	T	58	1	FALSE	NA	NA	FALSE	FALSE
chr9	107588370	107588371	rs33271515	G	246	A	146	0.473	FALSE	NA	NA	FALSE	FALSE
chr9	107588407	107588408	rs29838512	A	411	C	251	0.494	FALSE	FALSE	NA	FALSE	FALSE
chr9	107588663	107588664	rs30191020	T	22	C	20	0.951	FALSE	NA	NA	FALSE	NA
chr9	107588728	107588729	rs29981534	A	24	G	16	0.651	FALSE	NA	NA	FALSE	NA
chr9	107590000	107590001	rs13461684	G	17	A	15	0.937	FALSE	NA	NA	FALSE	NA
chr9	107590901	107590902	rs237320613	A	91	T	97	0.941	FALSE	NA	FALSE	FALSE	NA
chr9	107593164	107593165	rs29592758	G	117	C	135	0.851	FALSE	NA	FALSE	FALSE	NA
chr9	107593170	107593171	rs29941940	G	97	A	119	0.787	FALSE	NA	FALSE	FALSE	NA
chr9	107593706	107593707	rs29894344	T	57	C	43	0.723	FALSE	NA	NA	FALSE	NA
chr9	107593721	107593722	rs585676035	G	25	C	15	0.559	FALSE	NA	NA	FALSE	NA
chr9	107593739	107593740	rs248148884	C	7	G	24	0.17	FALSE	NA	NA	FALSE	NA
chr9	107594479	107594480	rs30470762	G	10	A	44	0.0772	FALSE	NA	FALSE	NA	NA
chr9	107594830	107594831	rs228209376	C	68	T	38	0.449	FALSE	NA	FALSE	FALSE	NA
chr9	107597121	107597122	rs225149377	C	14	T	16	0.934	FALSE	NA	FALSE	NA	NA
chr9	107598341	107598342	rs33268425	C	111	A	91	0.794	FALSE	NA	FALSE	FALSE	NA
chr9	107598415	107598416	rs586219285	C	32	A	36	0.906	FALSE	NA	NA	FALSE	NA
chr9	107598591	107598592	rs213032509	C	28	T	22	0.793	FALSE	NA	NA	FALSE	NA
chr9	107598637	107598638	rs238332970	G	25	T	29	0.884	FALSE	NA	NA	FALSE	NA
chr9	107600094	107600095	rs13464518	T	67	C	72	0.937	FALSE	NA	FALSE	FALSE	NA
chr9	107602272	107602273	rs587250394	T	327	G	382	0.83	FALSE	FALSE	FALSE	FALSE	FALSE
chr9	107603326	107603327	rs29887372	A	9	G	25	0.245	FALSE	FALSE	NA	NA	NA
chr9	107603382	107603383	rs29789812	T	26	C	62	0.264	FALSE	FALSE	NA	NA	NA
chr9	107603574	107603575	rs250206614	T	38	C	21	0.466	FALSE	FALSE	NA	NA	NA
chr9	107605388	107605389	rs212320400	T	52	C	40	0.746	FALSE	NA	FALSE	NA	FALSE
chr9	107606712	107606713	rs248159489	A	29	G	9	0.176	FALSE	NA	NA	NA	FALSE
chr9	107606746	107606747	rs30429853	C	149	A	119	0.763	FALSE	NA	FALSE	NA	FALSE
chr9	107607069	107607070	rs33654915	A	25	G	17	0.666	FALSE	NA	FALSE	NA	NA
chr9	107607722	107607723	rs213289930	G	11	A	20	0.513	FALSE	NA	NA	NA	FALSE
chr9	107608195	107608196	rs234098945	G	23	A	33	0.67	FALSE	NA	NA	NA	FALSE
chr9	107608283	107608284	rs243066642	C	63	T	69	0.917	FALSE	NA	NA	NA	FALSE
chr9	107608845	107608846	rs30358416	G	157	C	113	0.656	FALSE	NA	FALSE	FALSE	FALSE
chr9	107609238	107609239	rs215192913	A	201	G	125	0.515	FALSE	NA	FALSE	NA	FALSE
chr9	107609239	107609240	rs234018271	C	181	A	114	0.528	FALSE	NA	FALSE	NA	FALSE
chr9	107612214	107612215	rs255233071	A	122	G	94	0.728	FALSE	NA	FALSE	NA	FALSE
chr9	107612328	107612329	rs29840031	T	233	C	203	0.852	FALSE	FALSE	FALSE	FALSE	FALSE
chr9	107612355	107612356	rs245023652	A	124	G	94	0.711	FALSE	NA	NA	FALSE	FALSE
chr9	107612815	107612816	rs246987127	G	737	C	724	0.982	FALSE	FALSE	FALSE	FALSE	FALSE
chr9	107612849	107612850	rs219546926	G	1216	A	1331	0.899	FALSE	FALSE	FALSE	FALSE	FALSE
chr9	107612858	107612859	rs228105226	G	176	T	197	0.881	FALSE	FALSE	NA	FALSE	FALSE
chr9	107612901	107612902	rs254695039	G	875	A	900	0.97	FALSE	FALSE	FALSE	FALSE	FALSE
chr9	107612906	107612907	rs213290470	G	734	A	675	0.908	FALSE	FALSE	FALSE	FALSE	FALSE
chr9	107618243	107618244	rs48541862	G	35	A	46	0.739	FALSE	NA	NA	NA	FALSE
chr9	107618324	107618325	rs48441304	A	160	G	254	0.524	FALSE	NA	FALSE	FALSE	FALSE
chr9	107618799	107618800	rs48457231	G	81	A	46	0.456	FALSE	NA	FALSE	FALSE	NA
chr9	107618910	107618911	rs33273751	G	209	A	113	0.4	FALSE	NA	FALSE	FALSE	FALSE
chr9	107619199	107619200	rs6311874	T	527	C	515	0.976	FALSE	NA	FALSE	FALSE	FALSE
chr9	107619310	107619311	rs33273753	G	272	A	236	0.847	FALSE	NA	FALSE	FALSE	FALSE
chr9	107619325	107619326	rs33274675	C	56	T	15	0.102	FALSE	NA	NA	FALSE	FALSE
chr9	107619605	107619606	rs33274679	T	32	C	33	1	FALSE	NA	NA	FALSE	FALSE
chr9	107619632	107619633	rs33268155	G	18	A	14	0.814	FALSE	NA	NA	FALSE	NA
chr9	107619688	107619689	rs33268157	G	24	A	11	0.373	FALSE	NA	NA	FALSE	NA
chr9	107624504	107624505	rs50401394	A	19	G	23	0.854	FALSE	FALSE	NA	NA	NA
chr9	107624760	107624761	rs48501052	A	359	G	494	0.657	FALSE	FALSE	FALSE	FALSE	FALSE
chr9	107624820	107624821	rs48382360	C	61	A	81	0.712	FALSE	FALSE	NA	NA	FALSE
chr9	107625913	107625914	rs259458502	T	33	C	28	0.862	FALSE	NA	NA	FALSE	NA
chr9	107626349	107626350	rs264029677	G	14	A	17	0.872	FALSE	NA	NA	NA	FALSE
chr9	107626893	107626894	rs247842153	C	33	T	36	0.938	FALSE	FALSE	NA	NA	NA
chr9	107626959	107626960	rs245144666	G	31	A	35	0.904	FALSE	FALSE	NA	NA	NA
chr9	107628814	107628815	rs262792923	A	65	G	63	0.983	FALSE	NA	NA	NA	FALSE
chr9	107628850	107628851	rs48459180	C	223	T	166	0.686	FALSE	NA	FALSE	FALSE	FALSE
chr9	107629541	107629542	rs47228965	C	71	A	64	0.903	FALSE	FALSE	NA	NA	FALSE
chr9	107629913	107629914	rs250359934	G	23	A	9	0.291	FALSE	FALSE	NA	NA	NA
chr9	107632606	107632607	rs29842165	C	42	T	36	0.863	FALSE	NA	FALSE	NA	FALSE
chr9	107633165	107633166	rs263471993	C	59	A	65	0.912	FALSE	FALSE	FALSE	NA	FALSE
chr9	107633361	107633362	rs30037405	C	305	T	262	0.835	FALSE	FALSE	FALSE	FALSE	FALSE
chr9	107633370	107633371	rs224290088	T	69	C	70	1	FALSE	FALSE	NA	NA	FALSE
chr9	107633977	107633978	rs30231332	C	20	T	18	0.946	FALSE	FALSE	NA	NA	NA
chr9	107635426	107635427	rs262199906	G	180	A	156	0.848	FALSE	FALSE	NA	NA	FALSE
chr9	107635615	107635616	rs223801875	A	1365	C	1196	0.853	FALSE	FALSE	FALSE	FALSE	FALSE
chr9	107640339	107640340	rs224287325	C	81	T	103	0.752	FALSE	FALSE	NA	NA	FALSE
chr9	107640341	107640342	rs240206633	T	118	C	152	0.733	FALSE	FALSE	NA	NA	FALSE
chr9	107640434	107640435	rs252778527	C	216	G	164	0.706	FALSE	FALSE	NA	NA	FALSE
chr9	107641085	107641086	rs29791321	G	22	C	24	0.955	FALSE	FALSE	NA	NA	NA
chr9	107644366	107644367	rs30425219	G	55	A	44	0.784	FALSE	FALSE	NA	FALSE	NA
chr9	107644798	107644799	rs235943776	C	100	G	66	0.58	FALSE	FALSE	NA	FALSE	NA
chr9	107644815	107644816	rs255666555	C	64	T	45	0.651	FALSE	FALSE	NA	NA	NA
chr9	107645719	107645720	rs29980269	T	242	G	224	0.919	FALSE	FALSE	FALSE	FALSE	FALSE
chr9	107645746	107645747	rs33273734	T	319	A	338	0.939	FALSE	FALSE	FALSE	FALSE	FALSE
chr9	107645784	107645785	rs33273736	G	273	A	251	0.911	FALSE	FALSE	NA	FALSE	FALSE
chr9	107649015	107649016	rs48764419	T	61	C	72	0.837	FALSE	NA	NA	FALSE	NA
chr9	107649192	107649193	rs46236746	A	49	G	10	0.0574	FALSE	NA	NA	FALSE	NA
chr9	107650132	107650133	rs33275432	G	152	A	100	0.57	FALSE	NA	NA	FALSE	NA
chr9	107650464	107650465	rs232126699	C	39	T	42	0.947	FALSE	NA	NA	FALSE	NA
chr9	107651013	107651014	rs29738818	G	34	A	33	1	FALSE	NA	NA	FALSE	NA
chr9	107652482	107652483	rs45949926	G	25	A	21	0.865	FALSE	NA	NA	FALSE	NA
chr9	107652494	107652495	rs29593609	T	38	C	32	0.849	FALSE	NA	NA	FALSE	NA
chr9	107653577	107653578	rs250044197	G	91	A	31	0.16	FALSE	NA	NA	FALSE	NA
chr9	107653583	107653584	rs50501045	T	175	C	138	0.748	FALSE	NA	NA	FALSE	NA
chr9	107653586	107653587	rs47931257	G	175	A	160	0.907	FALSE	NA	NA	FALSE	NA
chr9	107653598	107653599	rs246735144	C	79	A	7	0.00522	FALSE	NA	NA	FALSE	NA
chr9	107653647	107653648	rs216190616	C	31	T	44	0.666	FALSE	NA	NA	FALSE	NA
chr9	107653664	107653665	rs239875642	T	32	A	36	0.906	FALSE	NA	NA	FALSE	NA
chr9	107653707	107653708	rs264452277	C	57	T	64	0.892	FALSE	NA	NA	FALSE	NA
chr9	107655198	107655199	rs3701393	C	44	T	23	0.417	FALSE	NA	NA	FALSE	NA
chr9	107655567	107655568	rs29893635	C	26	T	31	0.853	FALSE	NA	NA	FALSE	NA
chr9	107656759	107656760	rs33270591	C	30	T	50	0.518	FALSE	NA	NA	FALSE	NA
chr9	107656863	107656864	rs29634428	A	68	G	115	0.481	FALSE	NA	NA	FALSE	NA
chr9	107656875	107656876	rs30120920	G	84	C	123	0.608	FALSE	NA	FALSE	FALSE	NA
chr9	107657957	107657958	rs30327429	G	44	A	43	1	FALSE	NA	NA	FALSE	NA
chr9	107659454	107659455	rs3672647	A	38	G	58	0.588	FALSE	NA	NA	FALSE	NA
chr9	107659763	107659764	rs3674442	T	93	G	78	0.821	FALSE	NA	NA	FALSE	NA
chr9	107660211	107660212	rs29877272	C	49	T	48	1	FALSE	NA	NA	FALSE	NA
chr9	107660973	107660974	rs239458524	G	18	A	15	0.879	FALSE	NA	NA	FALSE	NA
chr9	107663385	107663386	rs29830748	A	46	G	57	0.792	FALSE	NA	NA	FALSE	NA
chr9	107665709	107665710	rs29981571	C	22	T	23	1	FALSE	NA	NA	FALSE	NA
chr9	107665974	107665975	rs33274690	C	38	T	26	0.646	FALSE	NA	NA	FALSE	NA
chr9	107666024	107666025	rs30475085	G	47	A	46	1	FALSE	NA	NA	FALSE	NA
chr9	107666029	107666030	rs30280216	C	44	G	53	0.823	FALSE	NA	NA	FALSE	NA
chr9	107666169	107666170	rs30030873	T	43	C	51	0.84	FALSE	NA	NA	FALSE	NA
chr9	107666501	107666502	rs49174458	G	111	A	89	0.771	FALSE	NA	NA	FALSE	NA
chr9	107666506	107666507	rs248154075	A	65	G	46	0.657	FALSE	NA	NA	FALSE	NA
chr9	107666597	107666598	rs239863182	G	54	A	7	0.0183	FALSE	NA	NA	FALSE	NA
chr9	107666601	107666602	rs261612813	C	52	T	3	0.00309	TRUE	NA	NA	FALSE	NA
chr9	107666745	107666746	rs30089010	T	65	C	61	0.948	FALSE	NA	NA	FALSE	NA
chr9	107667147	107667148	rs29646102	G	53	A	25	0.339	FALSE	NA	NA	FALSE	NA
chr9	107667213	107667214	rs29985335	T	64	C	52	0.795	FALSE	NA	NA	FALSE	NA
chr9	107668186	107668187	rs217933818	C	70	T	48	0.625	FALSE	NA	NA	FALSE	NA
chr9	107668517	107668518	rs50108167	T	28	A	41	0.641	FALSE	NA	NA	FALSE	NA
chr9	107669116	107669117	rs29740430	A	416	G	619	0.579	FALSE	NA	NA	FALSE	NA
chr9	107669807	107669808	rs248415041	G	5	A	36	0.0298	FALSE	NA	NA	FALSE	NA
chr9	107670723	107670724	rs29651258	T	18	C	18	1	FALSE	NA	NA	FALSE	NA
chr9	107670786	107670787	rs30373215	C	63	T	70	0.902	FALSE	NA	NA	FALSE	NA
chr9	107674450	107674451	rs30422026	C	67	A	74	0.907	FALSE	NA	NA	FALSE	NA
chr9	107674545	107674546	rs30328750	C	109	A	87	0.766	FALSE	NA	NA	FALSE	NA
chr9	107675044	107675045	rs29695658	A	557	G	706	0.74	FALSE	NA	FALSE	FALSE	NA
chr9	107675704	107675705	rs30480716	G	332	A	386	0.835	FALSE	NA	FALSE	FALSE	NA
chr9	107675799	107675800	rs234071243	G	20	A	38	0.43	FALSE	NA	NA	FALSE	NA
chr9	107675805	107675806	rs29984388	C	205	T	262	0.736	FALSE	FALSE	FALSE	FALSE	NA
chr9	107675827	107675828	rs30384171	A	220	C	294	0.689	FALSE	FALSE	FALSE	FALSE	NA
chr9	107675863	107675864	rs230570644	A	142	G	85	0.487	FALSE	FALSE	FALSE	FALSE	FALSE
chr9	107676109	107676110	rs223059540	G	82	T	90	0.911	FALSE	NA	NA	FALSE	FALSE
chr9	107676120	107676121	rs245275636	C	16	T	14	0.934	FALSE	NA	NA	FALSE	NA
chr9	107676156	107676157	rs262932614	A	109	G	170	0.545	FALSE	NA	NA	FALSE	FALSE
chr9	107676525	107676526	rs238293126	T	174	C	207	0.814	FALSE	NA	NA	FALSE	FALSE
chr9	107676531	107676532	rs262537199	T	51	C	28	0.446	FALSE	NA	NA	FALSE	NA
chr9	107677294	107677295	rs47930114	G	46	A	38	0.822	FALSE	NA	NA	FALSE	NA
chr9	107677316	107677317	rs51648879	T	35	C	28	0.8	FALSE	NA	NA	FALSE	NA
chr9	107677376	107677377	rs46294562	C	32	A	26	0.82	FALSE	NA	NA	FALSE	NA
chr9	107677537	107677538	rs47260831	T	127	C	122	0.964	FALSE	FALSE	FALSE	FALSE	FALSE
chr9	107677552	107677553	rs47697993	A	169	T	135	0.762	FALSE	FALSE	FALSE	FALSE	FALSE
chr9	107677668	107677669	rs263804588	G	98	C	53	0.413	FALSE	FALSE	FALSE	FALSE	FALSE
chr9	107678289	107678290	rs214898454	T	173	C	135	0.737	FALSE	FALSE	FALSE	FALSE	FALSE
chr9	107682518	107682519	rs13465457	T	50	G	96	0.386	FALSE	NA	FALSE	NA	FALSE
chr9	107685842	107685843	rs248291888	C	17	T	13	0.803	FALSE	NA	NA	NA	FALSE
chr9	107689160	107689161	rs235559054	G	28	A	127	0.0508	FALSE	NA	NA	FALSE	FALSE
chr9	107689175	107689176	rs264266395	C	23	T	102	0.0567	FALSE	NA	NA	FALSE	FALSE
chr9	107694727	107694728	rs33729678	T	476	C	330	0.61	FALSE	NA	NA	FALSE	FALSE
chr9	107695567	107695568	rs254048583	T	17	C	33	0.424	FALSE	NA	FALSE	NA	NA
chr9	107695825	107695826	rs30019058	C	35	A	46	0.739	FALSE	NA	FALSE	NA	FALSE
chr9	107695878	107695879	rs30032559	G	22	C	32	0.66	FALSE	NA	FALSE	NA	NA
chr9	107696112	107696113	rs33273933	C	13	T	20	0.645	FALSE	NA	FALSE	NA	NA
chr9	107696317	107696318	rs264083592	C	2	T	46	0.00222	TRUE	TRUE	NA	NA	NA
chr9	107696342	107696343	rs48494085	C	15	G	20	0.772	FALSE	FALSE	NA	NA	NA
chr9	107696766	107696767	rs579890121	T	15	A	19	0.823	FALSE	NA	NA	NA	FALSE
chr9	107696768	107696769	rs586661923	A	15	G	21	0.723	FALSE	NA	NA	NA	FALSE
chr9	107698812	107698813	rs255097806	A	17	G	32	0.448	FALSE	NA	NA	NA	FALSE
chr9	107698909	107698910	rs225874143	T	27	C	38	0.681	FALSE	NA	NA	NA	FALSE
chr9	107698951	107698952	rs245038572	A	52	G	72	0.674	FALSE	NA	FALSE	NA	FALSE
chr9	107700534	107700535	rs244946147	A	23	G	11	0.403	FALSE	NA	NA	NA	FALSE
chr9	107702700	107702701	rs238727575	G	21	A	22	1	FALSE	NA	NA	NA	FALSE
chr9	107702825	107702826	rs258242821	C	103	A	57	0.43	FALSE	NA	NA	NA	FALSE
chr9	107703953	107703954	rs246262317	G	86	A	75	0.864	FALSE	NA	NA	FALSE	FALSE
chr9	107703988	107703989	rs265907733	C	37	T	4	0.0172	FALSE	NA	NA	FALSE	NA
chr9	107707810	107707811	rs30186933	G	36	A	25	0.662	FALSE	NA	NA	NA	FALSE
chr9	107709487	107709488	rs219774481	C	37	G	20	0.451	FALSE	NA	NA	NA	FALSE
chr9	107709963	107709964	rs257149332	G	94	T	93	1	FALSE	NA	FALSE	FALSE	FALSE
chr9	107710052	107710053	rs216649436	T	20	C	36	0.473	FALSE	FALSE	NA	NA	NA
chr9	107710375	107710376	rs250569814	A	158	C	117	0.684	FALSE	NA	FALSE	NA	FALSE
chr9	107710441	107710442	rs219722289	G	72	A	48	0.597	FALSE	NA	FALSE	NA	FALSE
chr9	107714612	107714613	rs247592893	C	58	T	22	0.218	FALSE	NA	NA	NA	FALSE
chr9	107714626	107714627	rs212260572	G	114	T	71	0.525	FALSE	NA	FALSE	NA	FALSE
chr9	107718898	107718899	rs236276362	A	25	G	23	0.957	FALSE	NA	NA	NA	FALSE
chr9	107718899	107718900	rs262506709	G	30	C	28	0.964	FALSE	NA	NA	NA	FALSE
chr9	107718953	107718954	rs33269599	G	77	T	64	0.815	FALSE	NA	NA	NA	FALSE
chr9	107719252	107719253	rs237545685	T	12	G	18	0.676	FALSE	NA	NA	NA	FALSE
chr9	107724349	107724350	rs242643786	G	22	A	13	0.558	FALSE	NA	NA	NA	FALSE
chr9	107724470	107724471	rs249513189	A	35	G	48	0.696	FALSE	NA	FALSE	FALSE	NA
chr9	107727285	107727286	rs33273036	A	226	G	105	0.295	FALSE	NA	FALSE	FALSE	FALSE
chr9	107727295	107727296	rs221348817	G	134	A	23	0.025	FALSE	NA	FALSE	NA	TRUE
chr9	107727312	107727313	rs30422359	C	22	A	17	0.792	FALSE	NA	NA	FALSE	NA
chr9	107735861	107735862	rs29592666	A	39	T	37	0.972	FALSE	NA	FALSE	NA	FALSE
chr9	107736132	107736133	rs239343856	C	18	A	13	0.746	FALSE	FALSE	NA	NA	NA
chr9	107736344	107736345	rs33642780	T	130	C	152	0.836	FALSE	FALSE	FALSE	NA	FALSE
chr9	107738253	107738254	rs244479994	A	511	G	475	0.92	FALSE	FALSE	FALSE	FALSE	FALSE
chr9	107738254	107738255	rs215146197	C	523	G	483	0.913	FALSE	FALSE	FALSE	FALSE	FALSE
chr9	107747474	107747475	rs223761747	G	8	A	29	0.14	FALSE	FALSE	NA	NA	NA
chr9	107769720	107769721	rs234307647	A	27	T	26	1	FALSE	FALSE	NA	NA	NA
chr9	107770481	107770482	rs215421419	A	20	G	31	0.605	FALSE	NA	NA	NA	FALSE
chr9	107771008	107771009	rs45636529	G	1202	A	1110	0.912	FALSE	FALSE	FALSE	FALSE	FALSE
chr9	107771060	107771061	rs239796686	A	1030	G	1086	0.942	FALSE	FALSE	FALSE	FALSE	FALSE
chr9	107771096	107771097	rs6282019	G	296	A	361	0.784	FALSE	FALSE	FALSE	FALSE	FALSE
chr9	107771124	107771125	rs222593732	T	161	G	47	0.102	FALSE	FALSE	NA	FALSE	FALSE
chr9	107771136	107771137	rs241126921	A	151	G	1	8.18e-06	TRUE	TRUE	NA	TRUE	TRUE
chr9	107771483	107771484	rs6284198	A	32	G	36	0.906	FALSE	FALSE	FALSE	NA	NA
chr9	107834071	107834072	rs33280587	A	121	C	87	0.658	FALSE	NA	NA	NA	FALSE
chr9	107834072	107834073	rs247182805	C	20	A	39	0.41	FALSE	NA	NA	NA	FALSE
chr9	107853835	107853836	rs225365320	T	41	G	12	0.138	FALSE	NA	NA	FALSE	NA
chr9	107872285	107872286	rs33280981	A	16	G	21	0.782	FALSE	NA	NA	NA	FALSE
chr9	107872401	107872402	rs30230659	G	81	A	71	0.871	FALSE	FALSE	NA	FALSE	FALSE
chr9	107872565	107872566	rs246526235	G	26	A	18	0.679	FALSE	FALSE	NA	NA	NA
chr9	107872822	107872823	rs240617264	G	1023	A	924	0.887	FALSE	FALSE	FALSE	FALSE	FALSE
chr9	107872878	107872879	rs259692765	G	276	C	256	0.92	FALSE	NA	FALSE	FALSE	FALSE
chr9	107888061	107888062	rs266218421	G	120	C	148	0.779	FALSE	FALSE	NA	NA	FALSE
chr9	107888076	107888077	rs33277184	C	1003	T	1109	0.888	FALSE	FALSE	FALSE	FALSE	FALSE
chr9	107888091	107888092	rs243448996	G	150	T	159	0.942	FALSE	NA	NA	FALSE	FALSE
chr9	107888701	107888702	rs260761739	C	19	T	11	0.556	FALSE	NA	NA	FALSE	NA
chr9	107890171	107890172	rs29597626	C	173	T	116	0.586	FALSE	NA	FALSE	NA	FALSE
chr9	107898735	107898736	rs30528258	T	114	C	165	0.615	FALSE	NA	NA	FALSE	NA
chr9	107898800	107898801	rs33279804	A	91	C	172	0.386	FALSE	NA	NA	FALSE	NA
chr9	107898840	107898841	rs30174368	G	73	A	157	0.3	FALSE	NA	NA	FALSE	NA
chr9	107899759	107899760	rs229420729	G	48	A	63	0.73	FALSE	NA	NA	FALSE	NA
chr9	107899825	107899826	rs250912699	G	11	A	34	0.18	FALSE	NA	NA	FALSE	NA
chr9	107904905	107904906	rs33281915	T	524	C	472	0.885	FALSE	FALSE	FALSE	FALSE	FALSE
chr9	107904975	107904976	rs33281917	T	171	C	155	0.898	FALSE	FALSE	FALSE	FALSE	FALSE
chr9	107906416	107906417	rs33282818	C	46	A	21	0.326	FALSE	NA	FALSE	NA	NA
chr9	107909071	107909072	rs262213293	G	103	A	108	0.958	FALSE	NA	NA	NA	FALSE
chr9	107910169	107910170	rs29891850	A	26	G	22	0.871	FALSE	NA	NA	NA	FALSE
chr9	107957639	107957640	rs30236123	A	13	G	19	0.693	FALSE	NA	FALSE	NA	NA
chr9	107961127	107961128	rs48438415	G	11	A	23	0.403	FALSE	FALSE	NA	NA	NA
chr9	107961165	107961166	rs33280902	T	31	C	22	0.691	FALSE	FALSE	NA	NA	NA
chr9	107962068	107962069	rs29892430	A	20	C	45	0.311	FALSE	FALSE	NA	NA	FALSE
chr9	107963851	107963852	rs228612329	C	376	T	297	0.744	FALSE	FALSE	FALSE	FALSE	FALSE
chr9	107963854	107963855	rs238482123	C	52	T	36	0.643	FALSE	FALSE	NA	FALSE	NA
chr9	107963856	107963857	rs33281952	C	51	T	50	1	FALSE	NA	FALSE	FALSE	NA
chr9	107963901	107963902	rs226281146	C	132	T	105	0.76	FALSE	FALSE	NA	NA	FALSE
chr9	107971871	107971872	rs30180516	G	47	A	20	0.284	FALSE	NA	NA	FALSE	NA
chr9	107975117	107975118	rs33676842	G	13	A	19	0.693	FALSE	FALSE	NA	NA	NA
chr9	107975481	107975482	rs33278921	G	334	A	217	0.55	FALSE	FALSE	FALSE	FALSE	FALSE
chr9	107975571	107975572	rs230981259	A	78	G	65	0.817	FALSE	NA	FALSE	FALSE	FALSE
chr9	107975572	107975573	rs257294095	G	72	C	63	0.871	FALSE	NA	FALSE	FALSE	FALSE
chr9	107975701	107975702	rs29789326	C	35	T	38	0.942	FALSE	FALSE	NA	FALSE	NA
chr9	107975715	107975716	rs30137044	A	98	G	74	0.711	FALSE	FALSE	NA	FALSE	FALSE
chr9	107975741	107975742	rs33278923	G	61	A	35	0.473	FALSE	FALSE	NA	NA	FALSE
chr9	107976195	107976196	rs262769653	T	29	A	1	0.00409	FALSE	TRUE	NA	NA	NA
chr9	107982799	107982800	rs214042916	C	21	T	14	0.662	FALSE	NA	NA	NA	FALSE
chr9	107983524	107983525	rs244670532	A	54	C	36	0.607	FALSE	NA	FALSE	NA	FALSE
chr9	107983625	107983626	rs265597945	A	9	C	21	0.347	FALSE	NA	FALSE	NA	NA
chr9	107983835	107983836	rs247673011	C	50	T	26	0.407	FALSE	FALSE	NA	NA	FALSE
chr9	107985203	107985204	rs222861030	T	22	C	31	0.691	FALSE	FALSE	NA	NA	NA
chr9	107985598	107985599	rs29984735	T	70	C	78	0.897	FALSE	FALSE	NA	NA	FALSE
chr9	107985903	107985904	rs223899824	C	657	T	510	0.724	FALSE	FALSE	FALSE	FALSE	FALSE
chr9	107985956	107985957	rs249690803	G	177	A	197	0.887	FALSE	FALSE	NA	FALSE	FALSE
chr9	107986011	107986012	rs30363572	A	447	G	653	0.597	FALSE	FALSE	FALSE	FALSE	FALSE
chr9	107986015	107986016	rs230796808	T	399	G	631	0.523	FALSE	FALSE	FALSE	FALSE	FALSE
chr9	108001907	108001908	rs233563848	T	11	C	36	0.158	FALSE	FALSE	NA	NA	NA
chr9	108001926	108001927	rs29782937	A	18	T	15	0.879	FALSE	FALSE	NA	NA	NA
chr9	108001992	108001993	rs261777137	A	90	T	103	0.863	FALSE	FALSE	FALSE	NA	NA
chr9	108002049	108002050	rs215093281	T	38	C	97	0.217	FALSE	FALSE	NA	NA	NA
chr9	108002063	108002064	rs227966839	C	33	T	69	0.338	FALSE	FALSE	NA	NA	NA
chr9	108002483	108002484	rs33625941	G	1094	A	911	0.798	FALSE	FALSE	FALSE	FALSE	FALSE
chr9	108002572	108002573	rs249421407	T	336	C	349	0.961	FALSE	FALSE	FALSE	FALSE	FALSE
chr9	108002943	108002944	rs225412274	C	22	T	20	0.951	FALSE	NA	NA	NA	FALSE
chr9	108003286	108003287	rs30276380	G	40	A	34	0.856	FALSE	FALSE	NA	FALSE	NA
chr9	108005294	108005295	rs247124567	C	23	T	13	0.52	FALSE	NA	NA	FALSE	NA
chr9	108014231	108014232	rs231696016	C	14	A	32	0.322	FALSE	NA	NA	FALSE	NA
chr9	108020889	108020890	rs256502278	T	30	C	59	0.384	FALSE	NA	NA	FALSE	NA
chr9	108022307	108022308	rs232573852	A	13	C	21	0.6	FALSE	NA	NA	FALSE	NA
chr9	108035810	108035811	rs33284316	G	19	C	31	0.561	FALSE	FALSE	NA	NA	NA
chr9	108049774	108049775	rs6389763	C	154	T	79	0.366	FALSE	FALSE	NA	FALSE	FALSE
chr9	108052430	108052431	rs4227915	G	13	C	18	0.746	FALSE	NA	NA	FALSE	NA
chr9	108053009	108053010	rs33281011	G	1986	A	2054	0.963	FALSE	FALSE	FALSE	FALSE	FALSE
chr9	108053107	108053108	rs29591029	A	1844	G	1994	0.913	FALSE	FALSE	FALSE	FALSE	FALSE
chr9	108053411	108053412	rs30278931	A	25	G	17	0.666	FALSE	NA	NA	FALSE	NA
chr9	108055590	108055591	rs214831943	A	2	G	30	0.00942	FALSE	NA	NA	FALSE	NA
chr9	108057139	108057140	rs249260125	T	13	C	25	0.452	FALSE	NA	NA	FALSE	NA
chr9	108057230	108057231	rs227414555	C	12	T	65	0.0394	FALSE	NA	NA	FALSE	NA
chr9	108057247	108057248	rs237351778	G	19	A	54	0.189	FALSE	NA	NA	FALSE	NA
chr9	108057279	108057280	rs257041510	C	44	T	20	0.325	FALSE	NA	NA	FALSE	NA
chr9	108057283	108057284	rs226009119	G	55	A	22	0.245	FALSE	NA	NA	FALSE	NA
chr9	108065526	108065527	rs29841586	A	37	C	33	0.909	FALSE	NA	NA	FALSE	FALSE
chr9	108065572	108065573	rs33284966	G	77	A	76	1	FALSE	FALSE	FALSE	NA	FALSE
chr9	108068099	108068100	rs33285886	G	240	A	205	0.83	FALSE	FALSE	NA	FALSE	FALSE
chr9	108071959	108071960	rs33287619	C	28	T	8	0.153	FALSE	NA	NA	FALSE	NA
chr9	108078540	108078541	rs582306924	A	57	C	100	0.454	FALSE	FALSE	NA	FALSE	NA
chr9	108078551	108078552	rs214477468	G	75	C	112	0.591	FALSE	FALSE	NA	FALSE	NA
chr9	108078905	108078906	rs251610699	A	46	G	58	0.773	FALSE	FALSE	FALSE	FALSE	NA
chr9	108078977	108078978	rs221671563	G	17	A	14	0.872	FALSE	NA	NA	NA	FALSE
chr9	108079286	108079287	rs51181217	C	245	G	164	0.581	FALSE	FALSE	FALSE	FALSE	FALSE
chr9	108079351	108079352	rs29603889	C	369	T	335	0.895	FALSE	FALSE	FALSE	FALSE	FALSE
chr9	108079909	108079910	rs254446062	A	22	T	13	0.558	FALSE	NA	NA	FALSE	NA
chr9	108079960	108079961	rs214021065	G	14	A	16	0.934	FALSE	NA	NA	FALSE	NA
chr9	108080628	108080629	rs242695721	C	21	A	30	0.68	FALSE	NA	NA	FALSE	NA
chr9	108080915	108080916	rs585534937	C	18	G	19	1	FALSE	NA	NA	FALSE	NA
chr9	108082717	108082718	rs228796148	C	50	G	29	0.49	FALSE	NA	FALSE	NA	FALSE
chr9	108083355	108083356	rs8240622	T	191	G	16	0.00251	TRUE	TRUE	NA	FALSE	NA
chr9	108083799	108083800	rs258322804	T	15	C	31	0.386	FALSE	NA	NA	FALSE	NA
chr9	108085237	108085238	rs16788641	A	38	G	30	0.783	FALSE	NA	FALSE	FALSE	NA
chr9	108085495	108085496	rs16788645	A	373	G	260	0.617	FALSE	NA	FALSE	FALSE	NA
chr9	108085502	108085503	rs16788646	C	156	T	65	0.238	FALSE	NA	FALSE	FALSE	NA
chr9	108090650	108090651	rs16788550	G	20	A	17	0.89	FALSE	NA	FALSE	NA	NA
chr9	108090697	108090698	rs16788552	C	35	T	12	0.2	FALSE	NA	FALSE	NA	NA
chr9	108090773	108090774	rs16783345	T	161	C	190	0.823	FALSE	NA	FALSE	FALSE	NA
chr9	108090827	108090828	rs16783346	T	103	C	122	0.824	FALSE	NA	FALSE	FALSE	NA
chr9	108090952	108090953	rs16783347	G	52	A	70	0.702	FALSE	NA	FALSE	NA	NA
chr9	108090992	108090993	rs16783348	A	82	G	76	0.931	FALSE	NA	FALSE	FALSE	NA
chr9	108091215	108091216	rs16783352	T	26	C	17	0.628	FALSE	NA	NA	FALSE	NA
chr9	108091824	108091825	rs16788515	G	17	A	17	1	FALSE	NA	NA	FALSE	NA
chr9	108092076	108092077	rs16788518	T	22	C	23	1	FALSE	NA	NA	FALSE	NA
chr9	108094542	108094543	rs33281206	G	180	A	161	0.883	FALSE	NA	FALSE	FALSE	FALSE
chr9	108094550	108094551	rs224699291	A	104	G	162	0.546	FALSE	FALSE	NA	NA	FALSE
chr9	108095086	108095087	rs218624413	T	183	C	386	0.303	FALSE	NA	FALSE	FALSE	FALSE
chr9	108095152	108095153	rs16788472	C	23	T	63	0.198	FALSE	NA	NA	FALSE	NA
chr9	108095220	108095221	rs586869060	G	14	A	23	0.578	FALSE	NA	NA	FALSE	NA
chr9	108095233	108095234	rs16788474	C	14	A	32	0.322	FALSE	NA	NA	FALSE	NA
chr9	108095757	108095758	rs16788490	T	38	C	37	1	FALSE	FALSE	NA	NA	NA
chr9	108095833	108095834	rs16788489	A	313	G	454	0.605	FALSE	FALSE	FALSE	FALSE	FALSE
chr9	108097761	108097762	rs33281212	T	76	C	50	0.584	FALSE	NA	FALSE	FALSE	NA
chr9	108104948	108104949	rs265810831	G	13	A	24	0.484	FALSE	FALSE	NA	NA	NA
chr9	108119939	108119940	rs33283045	A	73	G	34	0.319	FALSE	NA	FALSE	NA	NA
chr9	108120167	108120168	rs33283047	C	125	T	98	0.746	FALSE	NA	FALSE	NA	FALSE
chr9	108120810	108120811	rs215392314	C	32	G	79	0.238	FALSE	FALSE	NA	NA	FALSE
chr9	108121329	108121330	rs246059531	T	22	G	14	0.618	FALSE	NA	NA	NA	FALSE
chr9	108150877	108150878	rs259989728	A	4	G	56	0.0044	FALSE	TRUE	NA	NA	NA
chr9	108163780	108163781	rs233371242	A	10	G	49	0.0574	FALSE	FALSE	NA	NA	NA
chr9	108173150	108173151	rs241285148	T	40	A	2	0.00361	TRUE	NA	NA	FALSE	NA
chr9	108173161	108173162	rs218466407	G	86	T	5	0.00163	TRUE	NA	NA	FALSE	NA
chr9	108173217	108173218	rs231940592	C	53	G	6	0.0135	FALSE	NA	NA	FALSE	NA
chr9	108173221	108173222	rs253015483	T	48	C	6	0.0185	FALSE	NA	NA	FALSE	NA
chr9	108190129	108190130	rs245552980	G	165	A	235	0.627	FALSE	FALSE	FALSE	NA	FALSE
chr9	108190419	108190420	rs238607250	T	20	G	32	0.576	FALSE	NA	NA	NA	FALSE
chr9	108198864	108198865	rs29646574	C	19	T	19	1	FALSE	NA	FALSE	NA	NA
chr9	108201366	108201367	rs240640458	G	779	C	927	0.808	FALSE	FALSE	FALSE	FALSE	FALSE
chr9	108201413	108201414	rs259624317	T	76	C	93	0.794	FALSE	FALSE	NA	NA	NA
chr9	108203171	108203172	rs224267211	T	83	C	180	0.293	FALSE	FALSE	NA	FALSE	FALSE
chr9	108203228	108203229	rs250103189	G	387	A	590	0.556	FALSE	FALSE	NA	FALSE	FALSE
chr9	108203245	108203246	rs265116408	C	82	T	109	0.705	FALSE	NA	FALSE	FALSE	FALSE
chr9	108221029	108221030	rs238219105	G	102	T	17	0.0251	FALSE	NA	NA	FALSE	NA
chr9	108221066	108221067	rs46647115	T	58	C	19	0.159	FALSE	NA	NA	FALSE	NA
chr9	108221790	108221791	rs257114248	G	73	A	51	0.641	FALSE	NA	NA	FALSE	NA
chr9	108221836	108221837	rs221347248	G	26	A	13	0.421	FALSE	NA	NA	FALSE	NA
chr9	108227836	108227837	rs240342266	A	24	G	22	0.955	FALSE	NA	FALSE	NA	NA
chr9	108227839	108227840	rs259713094	C	47	T	44	0.953	FALSE	NA	FALSE	NA	FALSE
chr9	108227989	108227990	rs51305265	C	101	G	40	0.221	FALSE	NA	FALSE	FALSE	FALSE
chr9	108228012	108228013	rs218578873	C	46	T	1	0.000813	TRUE	NA	NA	FALSE	NA
chr9	108228081	108228082	rs49698937	C	244	T	38	0.0163	FALSE	NA	FALSE	FALSE	NA
chr9	108228471	108228472	rs234831553	G	27	T	10	0.251	FALSE	NA	FALSE	NA	NA
chr9	108238621	108238622	rs216897248	T	107	C	21	0.0386	FALSE	NA	NA	NA	TRUE
chr9	108240114	108240115	rs49595173	C	28	T	26	0.961	FALSE	NA	NA	NA	FALSE
chr9	108247520	108247521	rs47502068	G	56	C	79	0.653	FALSE	NA	FALSE	FALSE	NA
chr9	108252074	108252075	rs220012786	T	26	C	33	0.788	FALSE	NA	NA	NA	FALSE
chr9	108252971	108252972	rs213680592	C	39	T	29	0.723	FALSE	NA	NA	NA	FALSE
chr9	108263055	108263056	rs239834644	A	22	G	25	0.912	FALSE	NA	FALSE	NA	NA
chr9	108263144	108263145	rs264036274	T	19	G	17	0.944	FALSE	NA	NA	NA	FALSE
chr9	108263893	108263894	rs251000073	A	226	G	200	0.869	FALSE	FALSE	NA	FALSE	FALSE
chr9	108264027	108264028	rs220188997	G	165	A	153	0.923	FALSE	FALSE	FALSE	NA	FALSE
chr9	108264555	108264556	rs248257882	T	43	C	38	0.894	FALSE	NA	FALSE	NA	FALSE
chr9	108264796	108264797	rs226222185	T	18	C	38	0.359	FALSE	NA	NA	NA	FALSE
chr9	108264930	108264931	rs255066656	A	8	C	32	0.11	FALSE	NA	NA	NA	FALSE
chr9	108264981	108264982	rs211777832	G	19	A	16	0.885	FALSE	NA	NA	NA	FALSE
chr9	108264987	108264988	rs230285672	G	40	C	47	0.852	FALSE	NA	FALSE	NA	FALSE
chr9	108266483	108266484	rs223494853	A	130	G	167	0.735	FALSE	FALSE	NA	NA	FALSE
chr9	108266505	108266506	rs248056818	G	25	A	10	0.294	FALSE	FALSE	NA	NA	NA
chr9	108267798	108267799	rs231292222	C	23	T	22	1	FALSE	NA	NA	NA	FALSE
chr9	108267802	108267803	rs250341850	A	73	G	65	0.889	FALSE	NA	NA	FALSE	FALSE
chr9	108273634	108273635	rs45790826	T	36	C	84	0.266	FALSE	NA	NA	NA	FALSE
chr9	108274765	108274766	rs48014164	T	33	C	54	0.53	FALSE	NA	NA	FALSE	NA
chr9	108274905	108274906	rs51299445	T	30	G	31	1	FALSE	NA	NA	FALSE	NA
chr9	108275143	108275144	rs256852533	A	130	C	196	0.574	FALSE	NA	NA	FALSE	NA
chr9	108275397	108275398	rs48065438	A	12	G	19	0.626	FALSE	NA	NA	NA	FALSE
chr9	108275464	108275465	rs221941808	C	26	T	46	0.473	FALSE	NA	NA	NA	FALSE
chr9	108275497	108275498	rs241492775	C	129	A	184	0.628	FALSE	NA	NA	NA	FALSE
chr9	108275603	108275604	rs218021201	C	78	T	68	0.865	FALSE	NA	NA	NA	FALSE
chr9	108279304	108279305	rs258559331	T	32	C	44	0.697	FALSE	FALSE	NA	NA	FALSE
chr9	108280293	108280294	rs229539461	T	304	C	279	0.908	FALSE	NA	FALSE	FALSE	FALSE
chr9	108280320	108280321	rs263093009	A	189	G	127	0.587	FALSE	NA	FALSE	FALSE	FALSE
chr9	108280502	108280503	rs216784233	T	18	A	18	1	FALSE	NA	NA	NA	FALSE
chr9	108280538	108280539	rs229275216	C	32	T	51	0.555	FALSE	NA	FALSE	NA	FALSE
chr9	108280667	108280668	rs249164313	G	40	A	38	0.973	FALSE	NA	FALSE	NA	FALSE
chr9	108284543	108284544	rs223375811	C	16	T	19	0.885	FALSE	NA	NA	FALSE	NA
chr9	108284657	108284658	rs231299514	C	207	G	211	0.984	FALSE	FALSE	FALSE	FALSE	FALSE
chr9	108284678	108284679	rs246845871	T	84	C	128	0.57	FALSE	FALSE	FALSE	NA	FALSE
chr9	108290305	108290306	rs236011867	G	108	T	119	0.903	FALSE	FALSE	NA	FALSE	FALSE
chr9	108290415	108290416	rs49027643	A	1501	G	1659	0.888	FALSE	FALSE	FALSE	FALSE	FALSE
chr9	108290681	108290682	rs6186357	A	72	C	116	0.522	FALSE	FALSE	FALSE	FALSE	FALSE
chr9	108290732	108290733	rs6186444	G	43	A	30	0.658	FALSE	NA	FALSE	FALSE	NA
chr9	108290961	108290962	rs6187664	C	125	T	39	0.125	FALSE	NA	NA	FALSE	NA
chr9	108296448	108296449	rs33752359	T	128	C	180	0.642	FALSE	NA	FALSE	FALSE	NA
chr9	108296814	108296815	rs242203441	G	27	A	16	0.543	FALSE	NA	NA	FALSE	NA
chr9	108296822	108296823	rs260913510	T	118	C	144	0.79	FALSE	NA	FALSE	FALSE	FALSE
chr9	108297599	108297600	rs29744583	C	21	T	13	0.6	FALSE	NA	NA	FALSE	NA
chr9	108297614	108297615	rs29981210	C	45	T	29	0.584	FALSE	NA	NA	FALSE	NA
chr9	108302095	108302096	rs234078410	C	292	T	78	0.0767	FALSE	NA	NA	FALSE	FALSE
chr9	108304890	108304891	rs226386068	G	64	A	64	1	FALSE	NA	NA	FALSE	NA
chr9	108306194	108306195	rs263007306	C	691	T	620	0.88	FALSE	FALSE	FALSE	FALSE	FALSE
chr9	108306806	108306807	rs261099866	G	129	A	127	0.991	FALSE	FALSE	NA	NA	FALSE
chr9	108306879	108306880	rs238433631	T	332	C	347	0.954	FALSE	FALSE	NA	FALSE	FALSE
chr9	108307547	108307548	rs224372220	T	35	A	24	0.652	FALSE	FALSE	NA	NA	NA
chr9	108310032	108310033	rs215322071	T	24	C	19	0.81	FALSE	NA	NA	FALSE	NA
chr9	108314523	108314524	rs217185121	C	32	T	16	0.405	FALSE	NA	NA	FALSE	NA
chr9	108314530	108314531	rs234263950	T	42	C	21	0.389	FALSE	NA	NA	FALSE	NA
chr9	108326063	108326064	rs235785101	A	62	G	91	0.612	FALSE	NA	NA	FALSE	NA
chr9	108338754	108338755	rs220315130	C	15	G	15	1	FALSE	NA	NA	NA	FALSE
chr9	108338783	108338784	rs48043212	G	36	C	44	0.814	FALSE	NA	FALSE	NA	FALSE
chr9	108339140	108339141	rs264758508	C	129	T	132	0.983	FALSE	FALSE	NA	NA	FALSE
chr9	108339143	108339144	rs224800399	G	146	A	137	0.937	FALSE	FALSE	NA	NA	FALSE
chr9	108339263	108339264	rs244148273	C	111	T	102	0.917	FALSE	FALSE	NA	NA	FALSE
chr9	108339307	108339308	rs214111410	C	126	T	117	0.927	FALSE	NA	FALSE	FALSE	FALSE
chr9	108339562	108339563	rs217679329	A	55	G	58	0.962	FALSE	FALSE	FALSE	NA	FALSE
chr9	108339600	108339601	rs242956134	C	115	G	147	0.741	FALSE	FALSE	FALSE	FALSE	FALSE
chr9	108339724	108339725	rs29987321	C	113	T	101	0.887	FALSE	FALSE	FALSE	FALSE	FALSE
chr9	108340422	108340423	rs231793190	C	104	T	123	0.826	FALSE	FALSE	FALSE	FALSE	FALSE
chr9	108340493	108340494	rs217858275	G	88	A	102	0.85	FALSE	FALSE	NA	FALSE	FALSE
chr9	108340508	108340509	rs233636267	G	13	C	23	0.52	FALSE	FALSE	NA	NA	NA
chr9	108340511	108340512	rs252149320	A	14	T	23	0.578	FALSE	FALSE	NA	NA	NA
chr9	108340781	108340782	rs259526227	T	18	C	18	1	FALSE	FALSE	NA	NA	NA
chr9	108341123	108341124	rs248561566	T	27	A	58	0.327	FALSE	NA	NA	FALSE	FALSE
chr9	108341344	108341345	rs245596856	G	28	A	10	0.232	FALSE	NA	NA	FALSE	NA
chr9	108342047	108342048	rs225524236	A	64	T	72	0.888	FALSE	NA	NA	FALSE	NA
chr9	108342452	108342453	rs235307305	A	107	G	98	0.914	FALSE	NA	NA	FALSE	NA
chr9	108342566	108342567	rs45876111	G	448	A	432	0.962	FALSE	FALSE	FALSE	FALSE	FALSE
chr9	108342724	108342725	rs47193879	A	245	C	262	0.929	FALSE	FALSE	FALSE	FALSE	FALSE
chr9	108343085	108343086	rs250125751	A	34	G	59	0.478	FALSE	NA	NA	FALSE	NA
chr9	108343456	108343457	rs48244138	T	46	A	79	0.477	FALSE	NA	NA	FALSE	NA
chr9	108343552	108343553	rs249985722	C	99	T	87	0.87	FALSE	NA	NA	FALSE	NA
chr9	108347686	108347687	rs230526454	C	103	T	149	0.617	FALSE	FALSE	NA	FALSE	FALSE
chr9	108347795	108347796	rs215001556	G	789	T	776	0.983	FALSE	FALSE	FALSE	FALSE	FALSE
chr9	108347800	108347801	rs237742565	T	156	C	163	0.958	FALSE	FALSE	NA	NA	FALSE
chr9	108348056	108348057	rs242105713	T	150	A	166	0.895	FALSE	FALSE	FALSE	FALSE	FALSE
chr9	108348624	108348625	rs223939788	G	57	A	85	0.598	FALSE	NA	NA	FALSE	FALSE
chr9	108374676	108374677	rs233182684	C	22	T	66	0.161	FALSE	NA	NA	FALSE	NA
chr9	108374726	108374727	rs46452470	T	36	G	61	0.496	FALSE	NA	NA	FALSE	NA
chr9	108378971	108378972	rs255130006	G	83	A	46	0.436	FALSE	NA	NA	FALSE	NA
chr9	108379026	108379027	rs230673761	A	21	C	18	0.895	FALSE	NA	NA	FALSE	NA
chr9	108379587	108379588	rs47684805	G	43	A	30	0.658	FALSE	NA	NA	FALSE	NA
chr9	108381608	108381609	rs262756120	A	36	G	38	0.971	FALSE	NA	NA	NA	FALSE
chr9	108384938	108384939	rs47532351	G	14	C	16	0.934	FALSE	NA	NA	NA	FALSE
chr9	108385078	108385079	rs252511198	T	62	A	66	0.949	FALSE	NA	NA	FALSE	FALSE
chr9	108385145	108385146	rs229945529	T	18	C	22	0.847	FALSE	NA	NA	FALSE	NA
chr9	108385201	108385202	rs248243457	A	11	G	21	0.473	FALSE	NA	NA	FALSE	NA
chr9	108392680	108392681	rs258566278	C	10	G	34	0.149	FALSE	NA	FALSE	NA	NA
chr9	108392870	108392871	rs248819065	A	11	C	37	0.148	FALSE	NA	NA	FALSE	NA
chr9	108394449	108394450	rs252824524	A	25	T	7	0.155	FALSE	NA	NA	FALSE	NA
chr9	108401301	108401302	rs254438551	T	64	C	108	0.484	FALSE	NA	FALSE	FALSE	NA
chr9	108401331	108401332	rs225004840	A	220	G	326	0.586	FALSE	NA	FALSE	FALSE	FALSE
chr9	108401800	108401801	rs227568877	G	24	A	23	1	FALSE	NA	NA	FALSE	NA
chr9	108404624	108404625	rs263240759	T	30	C	12	0.279	FALSE	NA	NA	FALSE	NA
chr9	108404642	108404643	rs247483447	G	40	A	10	0.0993	FALSE	NA	NA	FALSE	NA
chr9	108438949	108438950	rs218894333	A	35	T	26	0.727	FALSE	NA	NA	FALSE	NA
chr9	108438984	108438985	rs243347370	G	14	A	19	0.759	FALSE	NA	NA	FALSE	NA
chr9	108445263	108445264	rs214707515	C	28	G	67	0.26	FALSE	FALSE	NA	NA	NA
chr9	108445754	108445755	rs46641189	T	24	C	13	0.484	FALSE	NA	NA	NA	FALSE
chr9	108451024	108451025	rs233849081	A	15	G	22	0.678	FALSE	NA	FALSE	NA	NA
chr9	108460285	108460286	rs258987730	T	60	C	67	0.897	FALSE	FALSE	FALSE	NA	NA
chr9	108460470	108460471	rs235091886	G	198	A	188	0.948	FALSE	FALSE	NA	FALSE	FALSE
chr9	108460897	108460898	rs263996842	C	67	A	41	0.523	FALSE	NA	FALSE	NA	FALSE
chr9	108460941	108460942	rs236658264	T	35	G	41	0.86	FALSE	NA	NA	FALSE	FALSE
chr9	108461449	108461450	rs244954394	T	17	C	21	0.84	FALSE	NA	FALSE	NA	NA
chr9	108461462	108461463	rs254705349	G	17	A	24	0.705	FALSE	NA	FALSE	NA	NA
chr9	108461617	108461618	rs257404133	G	15	C	20	0.772	FALSE	NA	FALSE	NA	NA
chr9	108479084	108479085	rs251676273	T	114	C	91	0.766	FALSE	NA	FALSE	NA	FALSE
chr9	108490587	108490588	rs238969014	T	304	G	381	0.755	FALSE	FALSE	FALSE	FALSE	FALSE
chr9	108490656	108490657	rs258001488	C	194	T	177	0.904	FALSE	FALSE	NA	FALSE	FALSE
chr9	108490663	108490664	rs232996141	A	416	T	430	0.966	FALSE	FALSE	FALSE	FALSE	FALSE
chr9	108491962	108491963	rs264587589	T	15	C	15	1	FALSE	NA	FALSE	NA	NA
chr9	108492251	108492252	rs254992782	G	48	C	22	0.326	FALSE	NA	FALSE	NA	FALSE
chr9	108492260	108492261	rs212567353	T	61	C	32	0.405	FALSE	NA	FALSE	NA	FALSE
chr9	108492359	108492360	rs232567478	C	18	A	12	0.676	FALSE	NA	FALSE	NA	NA
chr9	108492431	108492432	rs250876530	A	24	G	13	0.484	FALSE	NA	NA	NA	FALSE
chr9	108503331	108503332	rs49399162	T	14	A	46	0.144	FALSE	NA	FALSE	NA	NA
chr9	108503335	108503336	rs260659487	T	10	C	31	0.185	FALSE	NA	FALSE	NA	NA
chr9	108507972	108507973	rs228941671	G	1667	A	1409	0.813	FALSE	FALSE	FALSE	FALSE	FALSE
chr9	108507978	108507979	rs243171776	C	155	T	149	0.963	FALSE	FALSE	NA	NA	FALSE
chr9	108507988	108507989	rs212661005	T	109	C	108	1	FALSE	FALSE	NA	NA	FALSE
chr9	108508019	108508020	rs231368974	A	1204	C	1115	0.915	FALSE	FALSE	FALSE	FALSE	FALSE
chr9	108508045	108508046	rs256160730	A	1098	G	1207	0.895	FALSE	FALSE	FALSE	FALSE	FALSE
chr9	108517029	108517030	rs6353430	A	1556	G	1619	0.956	FALSE	FALSE	FALSE	FALSE	FALSE
chr9	108517100	108517101	rs251985316	C	748	T	710	0.943	FALSE	FALSE	FALSE	FALSE	FALSE
chr9	108517412	108517413	rs248469405	A	24	G	42	0.487	FALSE	FALSE	NA	NA	NA
chr9	108517570	108517571	rs246230254	T	273	C	352	0.725	FALSE	FALSE	FALSE	FALSE	FALSE
chr9	108517635	108517636	rs262968107	A	25	G	24	1	FALSE	FALSE	NA	NA	NA
chr9	108517665	108517666	rs232539932	C	131	G	281	0.295	FALSE	FALSE	NA	FALSE	FALSE
chr9	108517785	108517786	rs212924885	C	85	T	106	0.772	FALSE	FALSE	NA	FALSE	FALSE
chr9	108517793	108517794	rs256091294	C	94	G	111	0.829	FALSE	FALSE	NA	FALSE	FALSE
chr9	108517794	108517795	rs3678325	G	49	A	85	0.467	FALSE	NA	FALSE	FALSE	NA
chr9	108517897	108517898	rs233533821	C	69	T	91	0.717	FALSE	FALSE	FALSE	NA	FALSE
chr9	108521793	108521794	rs48276506	A	30	G	7	0.0992	FALSE	NA	NA	NA	FALSE
chr9	108531704	108531705	rs219117490	G	5	T	25	0.0827	FALSE	NA	NA	FALSE	NA
chr9	108536177	108536178	rs259310419	G	17	A	18	1	FALSE	FALSE	NA	NA	NA
chr9	108546189	108546190	rs51665758	T	72	G	25	0.173	FALSE	NA	NA	FALSE	NA
chr9	108547014	108547015	rs257005353	A	60	G	26	0.283	FALSE	NA	NA	FALSE	NA
chr9	108547073	108547074	rs233689002	A	41	T	18	0.309	FALSE	NA	NA	FALSE	NA
chr9	108547138	108547139	rs254645316	T	31	A	10	0.185	FALSE	NA	NA	FALSE	NA
chr9	108560376	108560377	rs255291707	C	145	A	141	0.977	FALSE	NA	FALSE	FALSE	FALSE
chr9	108560826	108560827	rs258805155	T	19	G	11	0.556	FALSE	NA	NA	NA	FALSE
chr9	108566624	108566625	rs241074160	G	33	A	78	0.261	FALSE	FALSE	FALSE	NA	FALSE
chr9	108566921	108566922	rs260000515	A	421	G	391	0.92	FALSE	FALSE	FALSE	FALSE	FALSE
chr9	108566928	108566929	rs211955844	G	153	A	154	1	FALSE	FALSE	FALSE	FALSE	FALSE
chr9	108566981	108566982	rs250084642	G	173	A	154	0.878	FALSE	FALSE	NA	NA	FALSE
chr9	108567037	108567038	rs51143159	A	159	G	200	0.755	FALSE	FALSE	FALSE	FALSE	FALSE
chr9	108567403	108567404	rs30330558	A	1575	C	1411	0.877	FALSE	FALSE	FALSE	FALSE	FALSE
chr9	108567453	108567454	rs46537147	A	1371	G	1317	0.956	FALSE	FALSE	FALSE	FALSE	FALSE
chr9	108568048	108568049	rs47495691	G	19	T	18	1	FALSE	NA	NA	NA	FALSE
chr9	108569934	108569935	rs233181356	G	73	A	108	0.601	FALSE	FALSE	NA	NA	FALSE
chr9	108570124	108570125	rs6234842	C	40	T	80	0.362	FALSE	FALSE	NA	FALSE	FALSE
chr9	108570719	108570720	rs260652370	G	143	A	199	0.651	FALSE	FALSE	NA	NA	NA
chr9	108570774	108570775	rs221443945	G	13	C	17	0.803	FALSE	NA	FALSE	NA	NA
chr9	108570777	108570778	rs245961618	A	154	G	180	0.834	FALSE	FALSE	FALSE	FALSE	FALSE
chr9	108573867	108573868	rs586210767	C	31	T	46	0.623	FALSE	FALSE	NA	NA	FALSE
chr9	108578687	108578688	rs257509885	A	1312	G	1383	0.942	FALSE	FALSE	FALSE	FALSE	FALSE
chr9	108578720	108578721	rs581157505	C	1194	T	1186	0.993	FALSE	FALSE	FALSE	FALSE	FALSE
chr9	108597483	108597484	rs211748064	T	17	C	25	0.666	FALSE	NA	NA	NA	FALSE
chr9	108597615	108597616	rs235212000	T	21	C	11	0.473	FALSE	NA	NA	NA	FALSE
chr9	108600111	108600112	rs29587742	T	43	A	27	0.563	FALSE	NA	NA	FALSE	FALSE
chr9	108600211	108600212	rs242994449	G	356	A	185	0.366	FALSE	NA	NA	FALSE	FALSE
chr9	108600287	108600288	rs228909854	G	37	C	4	0.0172	FALSE	NA	NA	FALSE	NA
chr9	108626800	108626801	rs251542477	A	55	G	62	0.889	FALSE	NA	FALSE	NA	FALSE
chr9	108648283	108648284	rs264603760	A	20	C	26	0.777	FALSE	NA	FALSE	NA	NA
chr9	108648319	108648320	rs30403136	A	368	G	598	0.499	FALSE	FALSE	FALSE	FALSE	FALSE
chr9	108648848	108648849	rs216025330	G	46	A	33	0.682	FALSE	NA	NA	FALSE	FALSE
chr9	108649027	108649028	rs232525690	C	117	G	123	0.954	FALSE	FALSE	FALSE	FALSE	FALSE
chr9	108649426	108649427	rs260522073	A	939	G	929	0.989	FALSE	FALSE	FALSE	FALSE	FALSE
chr9	108649437	108649438	rs212415728	C	705	T	639	0.892	FALSE	FALSE	FALSE	FALSE	FALSE
chr9	108650019	108650020	rs260108484	C	32	T	24	0.741	FALSE	FALSE	NA	NA	NA
chr9	108662071	108662072	rs213684018	A	1631	G	1765	0.912	FALSE	FALSE	FALSE	FALSE	FALSE
chr9	108662091	108662092	rs227467476	A	224	C	157	0.626	FALSE	FALSE	FALSE	FALSE	FALSE
chr9	108662093	108662094	rs46958163	G	783	C	758	0.965	FALSE	FALSE	FALSE	FALSE	FALSE
chr9	108662161	108662162	rs239534813	C	451	G	378	0.807	FALSE	FALSE	NA	FALSE	FALSE
chr9	108662480	108662481	rs47649724	T	100	C	60	0.496	FALSE	FALSE	FALSE	NA	FALSE
chr9	108662535	108662536	rs47289168	C	49	T	52	0.957	FALSE	NA	NA	FALSE	FALSE
chr9	108662801	108662802	rs219773946	A	111	G	105	0.949	FALSE	NA	NA	FALSE	NA
chr9	108662864	108662865	rs230251027	G	153	A	151	0.993	FALSE	NA	NA	FALSE	NA
chr9	108663673	108663674	rs262750042	C	23	T	17	0.748	FALSE	NA	FALSE	NA	NA
chr9	108663977	108663978	rs52473408	A	27	T	10	0.251	FALSE	NA	NA	FALSE	NA
chr9	108670035	108670036	rs46992618	A	28	G	2	0.0117	FALSE	NA	NA	NA	TRUE
chr9	108670073	108670074	rs49880949	C	116	A	8	0.00192	TRUE	NA	FALSE	FALSE	TRUE
chr9	108686531	108686532	rs51933450	A	14	G	22	0.618	FALSE	NA	NA	NA	FALSE
chr9	108686887	108686888	rs29588307	A	40	G	22	0.46	FALSE	NA	NA	FALSE	FALSE
chr9	108686903	108686904	rs30189903	A	41	G	29	0.673	FALSE	NA	NA	FALSE	FALSE
chr9	108687463	108687464	rs249354184	G	34	T	33	1	FALSE	NA	NA	FALSE	NA
chr9	108687811	108687812	rs50711612	C	34	T	46	0.711	FALSE	NA	NA	FALSE	NA
chr9	108687829	108687830	rs264957694	G	19	T	20	1	FALSE	NA	NA	FALSE	NA
chr9	108688613	108688614	rs232142374	C	19	T	13	0.693	FALSE	NA	NA	NA	FALSE
chr9	108688741	108688742	rs221369372	G	24	A	38	0.575	FALSE	NA	NA	NA	FALSE
chr9	108690294	108690295	rs225821241	A	35	G	27	0.764	FALSE	NA	NA	FALSE	NA
chr9	108690431	108690432	rs49039211	A	12	G	19	0.626	FALSE	NA	NA	FALSE	NA
chr9	108691541	108691542	rs263413294	T	56	C	51	0.919	FALSE	FALSE	NA	FALSE	FALSE
chr9	108694161	108694162	rs258130844	C	9	A	43	0.0649	FALSE	NA	NA	FALSE	NA
chr9	108694994	108694995	rs29692030	G	43	A	12	0.122	FALSE	NA	NA	FALSE	NA
chr9	108710928	108710929	rs253469630	A	8	G	26	0.181	FALSE	NA	NA	FALSE	NA
chr9	108747296	108747297	rs49130954	T	30	A	36	0.84	FALSE	NA	FALSE	NA	NA
chr9	108750853	108750854	rs30513554	A	145	C	166	0.858	FALSE	NA	FALSE	NA	NA
chr9	108750913	108750914	rs245351494	C	24	T	29	0.843	FALSE	NA	FALSE	NA	NA
chr9	108750967	108750968	rs215591127	A	15	G	16	1	FALSE	NA	FALSE	NA	NA
chr9	108753500	108753501	rs226681132	C	29	A	41	0.673	FALSE	FALSE	NA	NA	FALSE
chr9	108754505	108754506	rs46726802	A	19	G	14	0.759	FALSE	NA	FALSE	NA	NA
chr9	108759955	108759956	rs235388740	G	29	A	33	0.898	FALSE	NA	FALSE	FALSE	NA
chr9	108759959	108759960	rs243189082	A	129	G	150	0.842	FALSE	FALSE	FALSE	FALSE	FALSE
chr9	108760008	108760009	rs46202606	T	114	C	127	0.89	FALSE	FALSE	FALSE	FALSE	FALSE
chr9	108764918	108764919	rs249060010	G	15	A	19	0.823	FALSE	NA	NA	FALSE	NA
chr9	108765078	108765079	rs248513521	C	204	T	179	0.861	FALSE	NA	NA	FALSE	NA
chr9	108765181	108765182	rs245087693	G	101	A	75	0.694	FALSE	NA	NA	FALSE	NA
chr9	108765192	108765193	rs258436651	G	85	A	117	0.669	FALSE	NA	NA	FALSE	NA
chr9	108765238	108765239	rs227710817	T	87	C	100	0.859	FALSE	NA	NA	FALSE	NA
chr9	108765249	108765250	rs258783892	T	57	C	67	0.843	FALSE	NA	NA	FALSE	NA
chr9	108765302	108765303	rs218407448	T	13	C	34	0.249	FALSE	NA	NA	FALSE	NA
chr9	108765304	108765305	rs243397430	C	33	T	23	0.67	FALSE	NA	NA	FALSE	NA
chr9	108774410	108774411	rs45887623	G	16	T	36	0.324	FALSE	NA	NA	NA	FALSE
chr9	108781031	108781032	rs229656529	T	14	C	19	0.759	FALSE	NA	FALSE	NA	NA
chr9	108783590	108783591	rs29641178	G	232	A	198	0.83	FALSE	NA	FALSE	FALSE	FALSE
chr9	108783629	108783630	rs240453895	T	821	C	871	0.935	FALSE	FALSE	FALSE	FALSE	FALSE
chr9	108783736	108783737	rs259331892	C	145	G	97	0.586	FALSE	FALSE	NA	NA	FALSE
chr9	108786699	108786700	rs254677238	C	14	T	22	0.618	FALSE	NA	NA	NA	FALSE
chr9	108795525	108795526	rs29940434	T	826	C	1043	0.744	FALSE	NA	FALSE	FALSE	NA
chr9	108795969	108795970	rs255563057	T	300	A	593	0.344	FALSE	NA	FALSE	FALSE	FALSE
chr9	108795970	108795971	rs213356110	C	310	T	589	0.372	FALSE	NA	FALSE	FALSE	FALSE
chr9	108796558	108796559	rs33632774	A	87	G	96	0.904	FALSE	NA	NA	FALSE	FALSE
chr9	108796863	108796864	rs46431611	A	84	G	146	0.454	FALSE	NA	FALSE	FALSE	FALSE
chr9	108797706	108797707	rs50694462	C	14	T	25	0.506	FALSE	NA	NA	FALSE	NA
chr9	108798549	108798550	rs33778481	A	24	G	13	0.484	FALSE	NA	NA	FALSE	NA
chr9	108808256	108808257	rs29876518	C	352	T	298	0.819	FALSE	FALSE	FALSE	FALSE	FALSE
chr9	108808280	108808281	rs29834367	G	379	A	357	0.936	FALSE	FALSE	FALSE	FALSE	FALSE
chr9	108808334	108808335	rs29599017	G	140	A	170	0.794	FALSE	FALSE	FALSE	FALSE	FALSE
chr9	108808357	108808358	rs213247975	G	384	A	367	0.952	FALSE	FALSE	NA	FALSE	FALSE
chr9	108809431	108809432	rs242384794	T	18	C	17	1	FALSE	NA	NA	NA	FALSE
chr9	108827039	108827040	rs242777953	G	44	A	21	0.355	FALSE	NA	FALSE	FALSE	NA
chr9	108827155	108827156	rs265275290	T	28	A	15	0.464	FALSE	FALSE	NA	NA	NA
chr9	108847602	108847603	rs246510168	A	14	G	19	0.759	FALSE	NA	NA	FALSE	NA
chr9	108854036	108854037	rs247362290	G	76	A	81	0.944	FALSE	FALSE	NA	NA	FALSE
chr9	108854119	108854120	rs259103125	G	751	A	440	0.456	FALSE	FALSE	NA	FALSE	FALSE
chr9	108854129	108854130	rs226122432	T	223	C	141	0.529	FALSE	FALSE	NA	FALSE	FALSE
chr9	108855289	108855290	rs238679224	C	39	T	20	0.41	FALSE	NA	NA	FALSE	NA
chr9	108855336	108855337	rs223314291	G	23	A	11	0.403	FALSE	NA	NA	FALSE	NA
chr9	108855735	108855736	rs52016830	A	15	G	19	0.823	FALSE	NA	FALSE	NA	NA
chr9	108858937	108858938	rs249645801	T	20	C	19	1	FALSE	NA	NA	FALSE	NA
chr9	108913765	108913766	rs218294128	T	95	C	124	0.722	FALSE	NA	NA	FALSE	NA
chr9	108913778	108913779	rs238211188	A	29	C	15	0.436	FALSE	NA	NA	FALSE	NA
chr9	108926102	108926103	rs212869455	G	35	A	31	0.904	FALSE	NA	NA	FALSE	NA
chr9	108936587	108936588	rs265984058	G	59	T	20	0.171	FALSE	NA	NA	FALSE	NA
chr9	108936630	108936631	rs233929793	T	128	C	113	0.872	FALSE	FALSE	NA	FALSE	FALSE
chr9	108936651	108936652	rs243624220	A	103	G	95	0.922	FALSE	FALSE	NA	NA	FALSE
chr9	108936710	108936711	rs213226652	G	150	C	140	0.931	FALSE	FALSE	NA	FALSE	FALSE
chr9	108936728	108936729	rs51597599	C	469	T	461	0.983	FALSE	FALSE	FALSE	FALSE	FALSE
chr9	108936735	108936736	rs52010977	C	60	A	63	0.965	FALSE	NA	FALSE	FALSE	FALSE
chr9	108976633	108976634	rs46036822	T	7	C	25	0.155	FALSE	FALSE	NA	NA	NA
chr9	108991663	108991664	rs242021263	T	1227	A	1652	0.676	FALSE	FALSE	FALSE	FALSE	FALSE
chr9	108991734	108991735	rs220278454	G	374	C	457	0.781	FALSE	FALSE	FALSE	FALSE	FALSE
chr9	108995218	108995219	rs46450730	G	39	A	36	0.943	FALSE	FALSE	NA	NA	FALSE
chr9	108995365	108995366	rs214497634	A	25	G	17	0.666	FALSE	FALSE	NA	NA	NA
chr9	108996664	108996665	rs48048025	G	30	A	49	0.536	FALSE	NA	FALSE	NA	NA
chr9	108996669	108996670	rs48187284	C	37	A	30	0.811	FALSE	NA	FALSE	NA	NA
chr9	108996690	108996691	rs218212930	C	22	T	20	0.951	FALSE	NA	FALSE	NA	NA
chr9	108998464	108998465	rs51467186	C	13	T	26	0.421	FALSE	NA	NA	NA	FALSE
chr9	108998469	108998470	rs48788452	T	40	C	44	0.923	FALSE	NA	NA	NA	FALSE
chr9	108998521	108998522	rs264169719	A	74	G	73	1	FALSE	NA	NA	NA	FALSE
chr9	108998577	108998578	rs226917738	C	27	T	16	0.543	FALSE	NA	NA	NA	FALSE
chr9	109000857	109000858	rs250751149	C	105	G	73	0.628	FALSE	FALSE	NA	FALSE	FALSE
chr9	109000859	109000860	rs224304772	C	109	A	87	0.766	FALSE	FALSE	NA	FALSE	FALSE
chr9	109000997	109000998	rs46113277	A	61	G	129	0.314	FALSE	FALSE	FALSE	NA	FALSE
chr9	109003395	109003396	rs238315215	C	194	T	82	0.243	FALSE	FALSE	FALSE	NA	FALSE
chr9	109003412	109003413	rs263641116	G	46	T	41	0.901	FALSE	FALSE	NA	NA	NA
chr9	109007155	109007156	rs224404242	A	184	C	1	3.67e-06	TRUE	NA	NA	TRUE	NA
chr9	109007162	109007163	rs243704709	G	256	T	1	9.5e-07	TRUE	NA	NA	TRUE	NA
chr9	109007227	109007228	rs217399434	G	314	A	0	7.98e-08	TRUE	NA	NA	TRUE	NA
chr9	109009124	109009125	rs254396915	C	13	T	91	0.0172	FALSE	NA	TRUE	NA	TRUE
chr9	109009125	109009126	rs223327668	T	14	G	92	0.0204	FALSE	NA	TRUE	NA	TRUE
chr9	109011969	109011970	rs262218840	C	41	T	0	0.000273	TRUE	NA	NA	TRUE	NA
chr9	109017369	109017370	rs51117071	T	24	C	39	0.551	FALSE	NA	NA	NA	FALSE
chr9	109021609	109021610	rs256622927	C	77	T	99	0.741	FALSE	FALSE	NA	NA	FALSE
chr9	109021623	109021624	rs219919500	T	164	C	161	0.986	FALSE	FALSE	NA	NA	FALSE
chr9	109023465	109023466	rs232962486	G	29	A	25	0.884	FALSE	NA	NA	NA	FALSE
chr9	109023490	109023491	rs251161156	A	94	C	223	0.24	FALSE	FALSE	NA	FALSE	FALSE
chr9	109027674	109027675	rs227049298	A	34	G	11	0.18	FALSE	NA	NA	NA	FALSE
chr9	109029190	109029191	rs49866403	T	15	C	20	0.772	FALSE	NA	NA	NA	FALSE
chr9	109029222	109029223	rs49727504	A	12	T	18	0.676	FALSE	NA	NA	NA	FALSE
chr9	109038424	109038425	rs260038214	T	49	C	47	0.977	FALSE	FALSE	NA	NA	FALSE
chr9	109038470	109038471	rs223291837	G	67	T	68	1	FALSE	NA	FALSE	NA	FALSE
chr9	109039254	109039255	rs212917720	C	82	T	50	0.514	FALSE	NA	FALSE	NA	FALSE
chr9	109039282	109039283	rs238176396	G	24	A	29	0.843	FALSE	NA	NA	NA	FALSE
chr9	109039304	109039305	rs258218052	T	34	A	43	0.78	FALSE	NA	FALSE	NA	FALSE
chr9	109039314	109039315	rs216713723	G	150	A	134	0.883	FALSE	FALSE	FALSE	NA	FALSE
chr9	109040314	109040315	rs49634938	C	22	T	40	0.46	FALSE	NA	FALSE	NA	NA
chr9	109040373	109040374	rs48082726	T	47	C	87	0.415	FALSE	NA	FALSE	NA	FALSE
chr9	109040417	109040418	rs254758833	T	28	C	19	0.656	FALSE	NA	NA	NA	FALSE
chr9	109041120	109041121	rs51664777	T	36	C	40	0.916	FALSE	NA	NA	NA	FALSE
chr9	109041598	109041599	rs265030250	A	21	C	11	0.473	FALSE	NA	NA	NA	FALSE
chr9	109051056	109051057	rs251888336	C	54	T	17	0.148	FALSE	FALSE	NA	NA	NA
chr9	109051089	109051090	rs215410385	G	49	T	29	0.507	FALSE	FALSE	NA	NA	NA
chr9	109051416	109051417	rs263183664	A	41	G	51	0.791	FALSE	FALSE	NA	NA	NA
chr9	109051530	109051531	rs46726957	A	37	G	41	0.918	FALSE	FALSE	NA	NA	NA
chr9	109052250	109052251	rs235954987	T	21	C	12	0.536	FALSE	FALSE	NA	NA	NA
chr9	109052366	109052367	rs45701788	A	39	C	24	0.551	FALSE	FALSE	NA	NA	NA
chr9	109052462	109052463	rs49371686	A	36	G	18	0.398	FALSE	FALSE	NA	NA	NA
chr9	109052473	109052474	rs50845963	G	24	A	9	0.266	FALSE	FALSE	NA	NA	NA
chr9	109052754	109052755	rs230268458	G	27	A	18	0.643	FALSE	FALSE	NA	NA	NA
chr9	109054781	109054782	rs211773125	T	291	C	401	0.656	FALSE	FALSE	FALSE	FALSE	FALSE
chr9	109054846	109054847	rs49998674	C	123	T	109	0.876	FALSE	NA	NA	FALSE	FALSE
chr9	109057687	109057688	rs229389017	G	27	T	4	0.0441	FALSE	FALSE	NA	NA	NA
chr9	109057721	109057722	rs244013135	C	32	T	8	0.11	FALSE	FALSE	NA	NA	NA
chr9	109057733	109057734	rs214464568	C	209	A	95	0.283	FALSE	FALSE	NA	FALSE	FALSE
chr9	109059378	109059379	rs3685576	A	347	G	373	0.922	FALSE	FALSE	FALSE	FALSE	FALSE
chr9	109059382	109059383	rs47875816	A	355	G	441	0.763	FALSE	FALSE	FALSE	FALSE	FALSE
chr9	109059816	109059817	rs49943176	C	1273	T	1185	0.92	FALSE	FALSE	FALSE	FALSE	FALSE
chr9	109059880	109059881	rs52065714	G	124	A	93	0.7	FALSE	FALSE	NA	FALSE	FALSE
chr9	109060241	109060242	rs46477230	G	23	A	7	0.188	FALSE	FALSE	NA	NA	NA
chr9	109068548	109068549	rs50066534	G	51	A	0	0.00012	TRUE	NA	TRUE	NA	NA
chr9	109074105	109074106	rs29744934	T	771	C	763	0.99	FALSE	FALSE	FALSE	FALSE	FALSE
chr9	109074123	109074124	rs30372315	T	205	A	196	0.956	FALSE	FALSE	FALSE	FALSE	FALSE
chr9	109074194	109074195	rs51512172	A	72	T	68	0.953	FALSE	NA	FALSE	FALSE	FALSE
chr9	109074210	109074211	rs229991819	G	176	A	204	0.842	FALSE	FALSE	FALSE	FALSE	FALSE
chr9	109074222	109074223	rs46176418	A	155	C	157	0.993	FALSE	FALSE	FALSE	FALSE	FALSE
chr9	109082387	109082388	rs51282236	A	330	G	375	0.861	FALSE	FALSE	FALSE	FALSE	FALSE
chr9	109082480	109082481	rs216430176	T	508	C	570	0.873	FALSE	FALSE	FALSE	FALSE	FALSE
chr9	109082534	109082535	rs30092140	T	496	A	499	0.995	FALSE	FALSE	FALSE	FALSE	FALSE
chr9	109082722	109082723	rs212893922	T	35	A	28	0.8	FALSE	FALSE	NA	NA	FALSE
chr9	109088153	109088154	rs245268208	T	66	G	121	0.415	FALSE	NA	NA	FALSE	FALSE
chr9	109088162	109088163	rs214139441	A	61	G	123	0.346	FALSE	NA	NA	FALSE	FALSE
chr9	109090560	109090561	rs221383172	G	6	C	47	0.0197	FALSE	NA	NA	FALSE	NA
chr9	109090654	109090655	rs33692234	T	102	C	212	0.318	FALSE	NA	FALSE	FALSE	FALSE
chr9	109090681	109090682	rs264168210	C	10	A	40	0.0993	FALSE	NA	NA	FALSE	NA
chr9	109090709	109090710	rs51199776	T	20	C	50	0.249	FALSE	NA	NA	FALSE	NA
chr9	109092912	109092913	rs29941410	G	116	A	75	0.558	FALSE	NA	NA	FALSE	NA
chr9	109094768	109094769	rs232329519	C	162	G	182	0.877	FALSE	NA	NA	FALSE	FALSE
chr9	109095096	109095097	rs240371366	T	173	C	217	0.757	FALSE	FALSE	FALSE	FALSE	FALSE
chr9	109095168	109095169	rs51292137	C	410	G	549	0.684	FALSE	FALSE	FALSE	FALSE	FALSE
chr9	109095220	109095221	rs46095028	G	102	A	137	0.691	FALSE	FALSE	FALSE	FALSE	FALSE
chr9	109095755	109095756	rs30378290	T	155	A	132	0.831	FALSE	FALSE	FALSE	FALSE	FALSE
chr9	109096022	109096023	rs29939647	C	49	T	41	0.833	FALSE	NA	NA	FALSE	FALSE
chr9	109097242	109097243	rs33702552	T	35	C	28	0.8	FALSE	NA	NA	NA	FALSE
chr9	109097487	109097488	rs211809250	T	85	C	63	0.695	FALSE	NA	NA	FALSE	FALSE
chr9	109097628	109097629	rs46566399	C	118	T	43	0.181	FALSE	NA	NA	FALSE	FALSE
chr9	109097633	109097634	rs244691084	C	32	T	17	0.448	FALSE	NA	NA	FALSE	NA
chr9	109098060	109098061	rs6239064	T	69	C	32	0.318	FALSE	NA	NA	FALSE	NA
chr9	109098098	109098099	rs30187616	G	107	A	36	0.152	FALSE	NA	FALSE	FALSE	NA
chr9	109098139	109098140	rs6239553	T	184	C	121	0.567	FALSE	NA	FALSE	FALSE	FALSE
chr9	109099221	109099222	rs260765869	C	39	T	46	0.849	FALSE	NA	FALSE	NA	NA
chr9	109100742	109100743	rs244477029	T	26	C	20	0.777	FALSE	NA	NA	NA	FALSE
chr9	109105848	109105849	rs262726921	A	32	G	5	0.0421	FALSE	NA	FALSE	NA	NA
chr9	109123532	109123533	rs47129032	C	27	T	37	0.708	FALSE	NA	NA	NA	FALSE
chr9	109220753	109220754	rs264862852	T	94	C	41	0.273	FALSE	NA	NA	FALSE	NA
chr9	109565696	109565697	rs30439227	G	16	A	17	1	FALSE	NA	FALSE	NA	NA
chr9	109565725	109565726	rs51695529	A	30	C	2	0.00942	FALSE	NA	TRUE	NA	NA
chr9	109685489	109685490	rs237598026	C	134	T	186	0.655	FALSE	FALSE	FALSE	FALSE	FALSE
chr9	109695554	109695555	rs215957018	A	32	G	2	0.00764	FALSE	NA	NA	FALSE	NA
chr9	109832429	109832430	rs248298334	A	86	C	84	0.987	FALSE	FALSE	NA	FALSE	NA
chr9	109832480	109832481	rs227913631	A	352	T	329	0.928	FALSE	FALSE	FALSE	FALSE	FALSE
chr9	109832513	109832514	rs213872957	T	42	C	9	0.0692	FALSE	FALSE	NA	NA	NA
chr9	109832765	109832766	rs222265301	T	77	A	73	0.956	FALSE	NA	FALSE	FALSE	FALSE
chr9	109832781	109832782	rs33658603	A	466	G	480	0.969	FALSE	FALSE	FALSE	FALSE	FALSE
chr9	109832968	109832969	rs212159739	A	393	G	119	0.105	FALSE	FALSE	FALSE	FALSE	FALSE
chr9	109833063	109833064	rs250199324	A	425	G	169	0.205	FALSE	FALSE	FALSE	FALSE	FALSE
chr9	109833435	109833436	rs29888315	T	32	C	29	0.931	FALSE	NA	NA	FALSE	NA
chr9	109833573	109833574	rs51041066	A	19	G	13	0.693	FALSE	NA	NA	FALSE	NA
chr9	109849560	109849561	rs217330437	G	29	T	10	0.215	FALSE	NA	NA	NA	FALSE
chr9	109856182	109856183	rs46522953	C	33	T	8	0.102	FALSE	NA	NA	FALSE	NA
chr9	109856211	109856212	rs256561273	G	25	A	9	0.245	FALSE	NA	NA	FALSE	NA
chr9	109862525	109862526	rs260484456	T	17	A	26	0.628	FALSE	FALSE	NA	NA	NA
chr9	109871207	109871208	rs262722756	C	114	T	77	0.599	FALSE	NA	FALSE	FALSE	NA
chr9	109871287	109871288	rs216250306	A	48	T	36	0.723	FALSE	NA	NA	FALSE	NA
chr9	109875331	109875332	rs245659960	A	492	G	319	0.546	FALSE	FALSE	FALSE	FALSE	FALSE
chr9	109875402	109875403	rs262625995	C	2093	A	1471	0.62	FALSE	FALSE	FALSE	FALSE	FALSE
chr9	109875435	109875436	rs231714880	C	146	T	160	0.906	FALSE	FALSE	NA	NA	FALSE
chr9	109876169	109876170	rs229161429	A	98	G	93	0.954	FALSE	NA	FALSE	FALSE	FALSE
chr9	109876497	109876498	rs6192052	A	29	G	9	0.176	FALSE	NA	NA	NA	FALSE
chr9	109879528	109879529	rs46520311	A	8	G	22	0.261	FALSE	NA	FALSE	NA	NA
chr9	109892807	109892808	rs263215802	T	230	C	266	0.843	FALSE	FALSE	FALSE	FALSE	FALSE
chr9	109895005	109895006	rs263697207	C	291	A	196	0.585	FALSE	FALSE	FALSE	FALSE	FALSE
chr9	109895831	109895832	rs215275147	C	465	T	402	0.84	FALSE	NA	FALSE	FALSE	FALSE
chr9	109895847	109895848	rs241060438	G	201	C	162	0.769	FALSE	NA	NA	FALSE	FALSE
chr9	109896613	109896614	rs215814598	C	143	G	126	0.868	FALSE	NA	FALSE	FALSE	NA
chr9	109896759	109896760	rs258794953	C	71	T	53	0.707	FALSE	NA	NA	FALSE	NA
chr9	109896868	109896869	rs219180216	C	37	G	71	0.395	FALSE	NA	NA	FALSE	NA
chr9	109907332	109907333	rs235241456	G	23	A	26	0.915	FALSE	NA	NA	NA	FALSE
chr9	109907514	109907515	rs247833292	A	43	G	141	0.116	FALSE	NA	FALSE	NA	FALSE
chr9	109911876	109911877	rs230496761	A	10	T	21	0.409	FALSE	NA	NA	FALSE	NA
chr9	109911924	109911925	rs244807837	G	39	A	25	0.586	FALSE	NA	NA	FALSE	NA
chr9	109914368	109914369	rs232519430	C	85	G	99	0.845	FALSE	FALSE	FALSE	NA	FALSE
chr9	109931516	109931517	rs45909602	T	173	C	169	0.98	FALSE	FALSE	NA	FALSE	FALSE
chr9	109931569	109931570	rs47751196	C	256	G	252	0.987	FALSE	FALSE	FALSE	FALSE	FALSE
chr9	109931570	109931571	rs218573601	C	128	A	101	0.752	FALSE	FALSE	NA	FALSE	FALSE
chr9	109931727	109931728	rs245889232	G	1035	C	1050	0.985	FALSE	FALSE	FALSE	FALSE	FALSE
chr9	109931761	109931762	rs262769030	C	146	A	165	0.872	FALSE	NA	FALSE	FALSE	FALSE
chr9	109931857	109931858	rs52402906	C	143	T	201	0.641	FALSE	NA	FALSE	FALSE	FALSE
chr9	109933175	109933176	rs49532951	A	30	G	38	0.783	FALSE	NA	NA	NA	FALSE
chr9	109943054	109943055	rs243762091	G	39	A	18	0.341	FALSE	NA	NA	FALSE	NA
chr9	109959892	109959893	rs257837660	G	19	T	25	0.768	FALSE	NA	NA	FALSE	NA
chr9	109985573	109985574	rs265771738	G	39	T	72	0.423	FALSE	NA	NA	FALSE	NA
chr9	109985585	109985586	rs232981598	T	51	C	93	0.425	FALSE	NA	NA	FALSE	NA
chr9	109985708	109985709	rs49081764	G	56	A	44	0.765	FALSE	NA	NA	FALSE	FALSE
chr9	110040498	110040499	rs261049065	A	31	G	30	1	FALSE	NA	NA	FALSE	NA
chr9	110040601	110040602	rs224014724	T	107	C	98	0.914	FALSE	NA	NA	FALSE	NA
chr9	110072032	110072033	rs50060635	T	167	A	231	0.656	FALSE	FALSE	FALSE	FALSE	FALSE
chr9	110072078	110072079	rs46394541	A	22	G	20	0.951	FALSE	NA	FALSE	NA	NA
chr9	110084415	110084416	rs13462065	T	21	C	25	0.865	FALSE	NA	NA	NA	FALSE
chr9	110084473	110084474	rs236728162	G	17	A	18	1	FALSE	NA	NA	NA	FALSE
chr9	110100823	110100824	rs250797672	A	15	G	22	0.678	FALSE	FALSE	NA	NA	NA
chr9	110118405	110118406	rs217503660	C	15	T	22	0.678	FALSE	FALSE	NA	NA	NA
chr9	110123153	110123154	rs245779141	T	35	C	127	0.0912	FALSE	FALSE	NA	NA	NA
chr9	110131543	110131544	rs51892612	A	32	G	43	0.72	FALSE	NA	FALSE	NA	FALSE
chr9	110131925	110131926	rs48471600	C	284	T	322	0.864	FALSE	FALSE	FALSE	FALSE	FALSE
chr9	110159266	110159267	rs258432479	G	21	A	28	0.749	FALSE	NA	NA	FALSE	NA
chr9	110229357	110229358	rs47167035	T	25	G	12	0.398	FALSE	NA	NA	NA	FALSE
chr9	110230887	110230888	rs217207011	G	36	A	17	0.36	FALSE	NA	NA	NA	FALSE
chr9	110266177	110266178	rs221021994	G	49	C	72	0.617	FALSE	NA	NA	FALSE	NA
chr9	110266331	110266332	rs241258424	A	101	G	137	0.681	FALSE	NA	NA	FALSE	NA
chr9	110297226	110297227	rs50069023	C	156	T	138	0.872	FALSE	FALSE	FALSE	FALSE	FALSE
chr9	110297321	110297322	rs51036154	C	428	T	454	0.936	FALSE	FALSE	FALSE	FALSE	FALSE
chr9	110316739	110316740	rs235474256	T	18	C	26	0.679	FALSE	NA	NA	FALSE	NA
chr9	110329359	110329360	rs266112868	G	19	A	23	0.854	FALSE	FALSE	NA	NA	NA
chr9	110333714	110333715	rs263663871	C	28	G	25	0.921	FALSE	NA	NA	NA	FALSE
chr9	110333873	110333874	rs219236500	A	10	G	24	0.319	FALSE	NA	NA	FALSE	NA
chr9	110333894	110333895	rs238928361	A	11	C	42	0.108	FALSE	NA	NA	FALSE	NA
chr9	110333954	110333955	rs258437041	T	9	C	22	0.317	FALSE	NA	NA	FALSE	NA
chr9	110335105	110335106	rs254545668	C	42	G	74	0.458	FALSE	NA	NA	FALSE	NA
chr9	110335208	110335209	rs46039577	T	82	C	87	0.948	FALSE	NA	NA	FALSE	NA
chr9	110335322	110335323	rs46255109	T	33	C	18	0.465	FALSE	NA	NA	FALSE	NA
chr9	110338880	110338881	rs3702238	C	44	T	186	0.0576	FALSE	NA	NA	FALSE	NA
chr9	110345578	110345579	rs46729447	C	59	T	60	1	FALSE	NA	NA	FALSE	NA
chr9	110346686	110346687	rs252739347	G	11	A	37	0.148	FALSE	NA	NA	FALSE	NA
chr9	110346736	110346737	rs261478131	A	10	C	45	0.0726	FALSE	NA	NA	FALSE	NA
chr9	110349591	110349592	rs244854427	C	42	T	42	1	FALSE	NA	NA	FALSE	NA
chr9	110350466	110350467	rs45943287	G	22	T	9	0.317	FALSE	NA	NA	FALSE	NA
chr9	110350730	110350731	rs46506713	C	130	T	149	0.857	FALSE	NA	FALSE	FALSE	NA
chr9	110350926	110350927	rs220433112	C	19	A	21	0.949	FALSE	NA	NA	FALSE	NA
chr9	110352445	110352446	rs248944931	T	52	C	42	0.795	FALSE	FALSE	NA	NA	NA
chr9	110357524	110357525	rs49918931	T	82	C	55	0.6	FALSE	NA	NA	FALSE	NA
chr9	110358392	110358393	rs240655733	C	56	T	41	0.694	FALSE	NA	NA	FALSE	NA
chr9	110362770	110362771	rs212971448	A	20	G	25	0.818	FALSE	NA	NA	FALSE	NA
chr9	110380954	110380955	rs262450055	G	30	C	8	0.129	FALSE	NA	NA	NA	FALSE
chr9	110400701	110400702	rs45949304	T	13	C	17	0.803	FALSE	NA	NA	NA	FALSE
chr9	110402939	110402940	rs51959389	T	38	C	92	0.244	FALSE	NA	FALSE	FALSE	NA
chr9	110402959	110402960	rs49730079	T	57	C	146	0.207	FALSE	NA	FALSE	FALSE	NA
chr9	110403019	110403020	rs48681190	C	10	T	24	0.319	FALSE	NA	NA	FALSE	NA
chr9	110407588	110407589	rs257878861	C	22	T	12	0.497	FALSE	NA	NA	NA	FALSE
chr9	110407625	110407626	rs47888110	C	30	G	16	0.455	FALSE	NA	NA	NA	FALSE
chr9	110407673	110407674	rs51161893	G	25	A	13	0.452	FALSE	NA	NA	NA	FALSE
chr9	110413954	110413955	rs51144359	A	37	G	6	0.0406	FALSE	NA	NA	NA	FALSE
chr9	110414049	110414050	rs51156973	C	16	T	18	0.941	FALSE	NA	NA	NA	FALSE
chr9	110415385	110415386	rs49828066	A	15	C	16	1	FALSE	NA	NA	NA	FALSE
chr9	110440815	110440816	rs233646735	C	25	T	8	0.198	FALSE	FALSE	NA	NA	NA
chr9	110455134	110455135	rs215189065	A	1	G	36	0.00195	TRUE	TRUE	NA	NA	NA
chr9	110456065	110456066	rs46664052	A	15	T	20	0.772	FALSE	NA	NA	FALSE	NA
chr9	110458226	110458227	rs228444870	T	18	A	20	0.946	FALSE	FALSE	NA	NA	NA
chr9	110458227	110458228	rs33289963	T	17	C	21	0.84	FALSE	FALSE	NA	NA	NA
chr9	110458953	110458954	rs255798043	G	19	A	22	0.9	FALSE	FALSE	NA	NA	NA
chr9	110459268	110459269	rs254844731	T	31	C	37	0.844	FALSE	FALSE	NA	NA	NA
chr9	110459376	110459377	rs244924094	A	125	G	283	0.263	FALSE	FALSE	FALSE	FALSE	FALSE
chr9	110459395	110459396	rs214280944	T	123	C	299	0.224	FALSE	FALSE	FALSE	FALSE	FALSE
chr9	110464064	110464065	rs226035521	T	20	C	18	0.946	FALSE	FALSE	NA	NA	NA
chr9	110464102	110464103	rs246017741	A	111	G	140	0.756	FALSE	FALSE	NA	NA	NA
chr9	110464119	110464120	rs215536406	G	64	A	42	0.587	FALSE	FALSE	NA	NA	NA
chr9	110476628	110476629	rs257472276	A	492	G	568	0.842	FALSE	FALSE	FALSE	FALSE	FALSE
chr9	110476751	110476752	rs222805949	T	193	C	145	0.697	FALSE	NA	FALSE	FALSE	FALSE
chr9	110476914	110476915	rs255883756	C	261	T	314	0.799	FALSE	FALSE	FALSE	FALSE	FALSE
chr9	110477017	110477018	rs33289370	A	337	T	493	0.596	FALSE	FALSE	FALSE	FALSE	FALSE
chr9	110509338	110509339	rs33289447	A	47	T	3	0.00438	FALSE	TRUE	NA	NA	NA
chr9	110530651	110530652	rs247848930	A	15	G	19	0.823	FALSE	FALSE	NA	NA	NA
chr9	110530841	110530842	rs211995136	A	77	C	86	0.892	FALSE	FALSE	NA	NA	FALSE
chr9	110531026	110531027	rs243848845	T	22	C	32	0.66	FALSE	FALSE	NA	NA	NA
chr9	110531555	110531556	rs220614366	G	16	A	17	1	FALSE	FALSE	NA	NA	NA
chr9	110531578	110531579	rs240616512	C	33	A	34	1	FALSE	FALSE	FALSE	NA	NA
chr9	110533284	110533285	rs226830592	G	43	A	38	0.894	FALSE	FALSE	NA	NA	FALSE
chr9	110533292	110533293	rs258164353	C	13	T	17	0.803	FALSE	NA	NA	NA	FALSE
chr9	110536745	110536746	rs250446359	C	16	T	61	0.0949	FALSE	NA	NA	NA	FALSE
chr9	110536770	110536771	rs219524375	C	17	T	55	0.142	FALSE	NA	NA	NA	FALSE
chr9	110582382	110582383	rs238294917	A	72	G	148	0.33	FALSE	NA	NA	FALSE	NA
chr9	110582999	110583000	rs33290570	A	13	G	85	0.0214	FALSE	NA	NA	FALSE	NA
chr9	110620355	110620356	rs237579782	C	13	A	31	0.301	FALSE	NA	NA	NA	FALSE
chr9	110620468	110620469	rs263226706	G	24	A	32	0.741	FALSE	NA	NA	NA	FALSE
chr9	110625057	110625058	rs253508804	C	399	T	368	0.912	FALSE	FALSE	FALSE	FALSE	FALSE
chr9	110625069	110625070	rs222515266	G	198	A	192	0.971	FALSE	NA	FALSE	FALSE	FALSE
chr9	110630414	110630415	rs229557679	G	19	A	20	1	FALSE	NA	FALSE	NA	NA
chr9	110630433	110630434	rs264876837	G	41	A	1	0.00123	TRUE	NA	TRUE	NA	NA
chr9	110630461	110630462	rs230220868	A	60	G	32	0.418	FALSE	NA	FALSE	NA	NA
chr9	110631463	110631464	rs222155865	G	18	T	28	0.609	FALSE	NA	NA	NA	FALSE
chr9	110636499	110636500	rs253476066	A	21	C	14	0.662	FALSE	NA	FALSE	NA	NA
chr9	110637173	110637174	rs245548864	A	21	G	9	0.347	FALSE	NA	FALSE	NA	NA
chr9	110637187	110637188	rs258358985	T	30	C	11	0.238	FALSE	NA	FALSE	NA	NA
chr9	110638922	110638923	rs33295460	T	23	C	17	0.748	FALSE	NA	FALSE	NA	NA
chr9	110652603	110652604	rs249093110	T	31	C	35	0.904	FALSE	NA	NA	NA	FALSE
chr9	110653220	110653221	rs33629139	A	46	G	61	0.721	FALSE	FALSE	FALSE	NA	FALSE
chr9	110655934	110655935	rs247390029	G	18	A	15	0.879	FALSE	NA	NA	NA	FALSE
chr9	110655995	110655996	rs30179325	T	48	A	53	0.914	FALSE	NA	FALSE	NA	FALSE
chr9	110656425	110656426	rs33659955	T	2634	C	2037	0.718	FALSE	FALSE	FALSE	FALSE	FALSE
chr9	110656531	110656532	rs255171478	A	845	G	987	0.828	FALSE	FALSE	FALSE	FALSE	FALSE
chr9	110657834	110657835	rs29641338	C	1595	G	1770	0.884	FALSE	FALSE	FALSE	FALSE	FALSE
chr9	110658946	110658947	rs30467606	C	41	T	10	0.0931	FALSE	NA	NA	FALSE	NA
chr9	110658968	110658969	rs30278814	A	27	C	11	0.297	FALSE	NA	NA	FALSE	NA
chr9	110661032	110661033	rs246588482	C	35	T	23	0.614	FALSE	NA	NA	FALSE	NA
chr9	110661487	110661488	rs215262965	G	48	A	58	0.817	FALSE	NA	NA	FALSE	NA
chr9	110669071	110669072	rs29830271	T	50	C	60	0.823	FALSE	NA	FALSE	NA	NA
chr9	110673536	110673537	rs232690225	A	23	G	7	0.188	FALSE	NA	NA	NA	FALSE
chr9	110673562	110673563	rs215885476	G	55	A	22	0.245	FALSE	NA	NA	NA	FALSE
chr9	110673609	110673610	rs260854793	A	25	G	19	0.768	FALSE	NA	NA	NA	FALSE
chr9	110676902	110676903	rs235680688	T	71	C	13	0.0371	FALSE	TRUE	NA	NA	FALSE
chr9	110681965	110681966	rs256463750	T	71	C	124	0.453	FALSE	NA	FALSE	FALSE	FALSE
chr9	110681966	110681967	rs218972995	G	21	T	18	0.895	FALSE	NA	FALSE	NA	NA
chr9	110682387	110682388	rs244639897	G	13	C	109	0.00952	FALSE	NA	NA	FALSE	NA
chr9	110682729	110682730	rs245537963	A	36	G	24	0.625	FALSE	NA	FALSE	NA	NA
chr9	110682754	110682755	rs33295025	A	44	G	15	0.185	FALSE	NA	FALSE	NA	NA
chr9	110683330	110683331	rs218734825	G	17	A	20	0.89	FALSE	NA	FALSE	NA	NA
chr9	110683345	110683346	rs235906834	A	17	C	20	0.89	FALSE	NA	FALSE	NA	NA
chr9	110683687	110683688	rs222370238	T	107	C	85	0.762	FALSE	NA	FALSE	NA	FALSE
chr9	110683810	110683811	rs246608219	A	134	G	77	0.454	FALSE	NA	FALSE	NA	FALSE
chr9	110684173	110684174	rs233700603	T	199	C	247	0.767	FALSE	NA	FALSE	NA	FALSE
chr9	110684270	110684271	rs241985273	T	403	C	374	0.919	FALSE	NA	FALSE	FALSE	FALSE
chr9	110684285	110684286	rs223934461	T	153	C	132	0.845	FALSE	NA	FALSE	FALSE	FALSE
chr9	110684332	110684333	rs245465858	C	18	A	13	0.746	FALSE	NA	FALSE	NA	NA
chr9	110684579	110684580	rs249511933	C	20	T	21	1	FALSE	NA	NA	NA	FALSE
chr9	110684669	110684670	rs247059764	C	21	T	15	0.723	FALSE	NA	NA	NA	FALSE
chr9	110685368	110685369	rs239681660	A	14	G	16	0.934	FALSE	NA	NA	NA	FALSE
chr9	110687282	110687283	rs33296876	T	22	C	14	0.618	FALSE	NA	NA	NA	FALSE
chr9	110688074	110688075	rs247749748	A	116	G	684	0.0189	FALSE	NA	FALSE	FALSE	TRUE
chr9	110689017	110689018	rs232765039	T	22	C	17	0.792	FALSE	NA	NA	NA	FALSE
chr9	110689323	110689324	rs224715201	T	155	C	233	0.575	FALSE	NA	FALSE	FALSE	FALSE
chr9	110689405	110689406	rs244464842	G	59	C	75	0.758	FALSE	NA	FALSE	NA	FALSE
chr9	110695366	110695367	rs48247762	T	108	A	111	0.98	FALSE	NA	NA	FALSE	NA
chr9	110701822	110701823	rs6205175	G	24	A	145	0.022	FALSE	NA	FALSE	FALSE	NA
chr9	110701872	110701873	rs246870686	G	6	A	157	0.000277	TRUE	NA	NA	FALSE	NA
chr9	110701894	110701895	rs6205301	T	15	G	214	0.00135	TRUE	NA	FALSE	TRUE	NA
chr9	110703097	110703098	rs33300761	T	501	C	133	0.073	FALSE	NA	NA	FALSE	FALSE
chr9	110709863	110709864	rs235232030	A	40	G	33	0.826	FALSE	NA	NA	NA	FALSE
chr9	110709864	110709865	rs252666117	T	48	C	35	0.696	FALSE	NA	NA	NA	FALSE
chr9	110715691	110715692	rs51940519	A	12	G	21	0.536	FALSE	NA	FALSE	NA	NA
chr9	110716873	110716874	rs239921411	G	51	A	69	0.697	FALSE	NA	FALSE	FALSE	FALSE
chr9	110716937	110716938	rs225776752	G	29	T	25	0.884	FALSE	NA	FALSE	NA	NA
chr9	110720794	110720795	rs235402587	C	19	T	13	0.693	FALSE	NA	FALSE	NA	NA
chr9	110730096	110730097	rs33299329	G	18	A	13	0.746	FALSE	NA	NA	NA	FALSE
chr9	110736578	110736579	rs247002288	C	12	G	20	0.579	FALSE	NA	FALSE	NA	NA
chr9	110740191	110740192	rs222528027	T	33	C	44	0.727	FALSE	NA	FALSE	NA	NA
chr9	110740232	110740233	rs250926981	G	20	A	23	0.904	FALSE	NA	FALSE	NA	NA
chr9	110745849	110745850	rs224940261	C	87	T	60	0.624	FALSE	NA	FALSE	NA	NA
chr9	110745870	110745871	rs215929038	A	109	G	83	0.718	FALSE	NA	FALSE	NA	NA
chr9	110745923	110745924	rs227138718	C	119	T	71	0.487	FALSE	NA	FALSE	NA	NA
chr9	110746362	110746363	rs239800422	C	22	G	16	0.736	FALSE	NA	FALSE	NA	NA
chr9	110747216	110747217	rs226365205	T	92	C	86	0.938	FALSE	NA	FALSE	NA	NA
chr9	110748363	110748364	rs252057867	A	25	T	10	0.294	FALSE	NA	FALSE	NA	NA
chr9	110748525	110748526	rs265838082	C	21	T	12	0.536	FALSE	NA	FALSE	NA	NA
chr9	110756722	110756723	rs243907364	G	6	A	287	2.58e-05	TRUE	NA	NA	TRUE	NA
chr9	110756732	110756733	rs30379220	A	23	G	281	0.00199	TRUE	NA	NA	FALSE	NA
chr9	110758761	110758762	rs254161948	G	31	A	117	0.0836	FALSE	NA	NA	FALSE	FALSE
chr9	110759015	110759016	rs229397839	A	30	G	254	0.00679	FALSE	NA	NA	FALSE	NA
chr9	110759065	110759066	rs213026226	G	37	A	8	0.0754	FALSE	NA	NA	FALSE	NA
chr9	110781259	110781260	rs583475916	C	136	T	99	0.669	FALSE	FALSE	FALSE	FALSE	FALSE
chr9	110781335	110781336	rs30139158	A	244	G	330	0.676	FALSE	FALSE	FALSE	FALSE	FALSE
chr9	110781509	110781510	rs46323356	C	35	G	31	0.904	FALSE	FALSE	NA	NA	FALSE
chr9	110785035	110785036	rs219347706	A	30	G	5	0.0505	FALSE	NA	NA	FALSE	NA
chr9	110785037	110785038	rs6323149	T	43	A	6	0.026	FALSE	NA	NA	FALSE	NA
chr9	110790581	110790582	rs30083098	C	50	T	204	0.0628	FALSE	NA	NA	NA	FALSE
chr9	110799670	110799671	rs231868900	G	27	A	38	0.681	FALSE	NA	NA	FALSE	NA
chr9	110821679	110821680	rs33298109	G	38	A	30	0.783	FALSE	NA	NA	FALSE	NA
chr9	110841771	110841772	rs231431966	A	63	G	89	0.649	FALSE	NA	NA	FALSE	FALSE
chr9	110857187	110857188	rs255910248	A	18	G	145	0.00944	FALSE	NA	TRUE	FALSE	TRUE
chr9	110857907	110857908	rs259324641	T	27	C	24	0.918	FALSE	NA	NA	NA	FALSE
chr9	110871205	110871206	rs580317406	A	26	T	7	0.141	FALSE	NA	NA	NA	FALSE
chr9	110874148	110874149	rs47625373	C	44	T	6	0.0242	FALSE	NA	NA	FALSE	NA
chr9	110875523	110875524	rs259542473	T	428	C	404	0.938	FALSE	NA	FALSE	FALSE	NA
chr9	110876851	110876852	rs263319102	A	110	G	82	0.696	FALSE	NA	NA	FALSE	NA
chr9	110877118	110877119	rs30339073	G	19	C	21	0.949	FALSE	NA	NA	FALSE	NA
chr9	110877429	110877430	rs260456449	T	127	C	125	0.991	FALSE	NA	NA	FALSE	NA
chr9	110877487	110877488	rs247504289	G	203	C	168	0.797	FALSE	NA	NA	FALSE	NA
chr9	110878046	110878047	rs265217054	G	516	A	497	0.96	FALSE	NA	FALSE	FALSE	FALSE
chr9	110878303	110878304	rs29588586	C	51	T	30	0.501	FALSE	NA	NA	FALSE	NA
chr9	110878392	110878393	rs30376609	A	20	G	10	0.446	FALSE	NA	NA	FALSE	NA
chr9	110878774	110878775	rs50924234	T	21	C	35	0.536	FALSE	NA	NA	FALSE	NA
chr9	110880181	110880182	rs240693475	C	31	T	33	0.967	FALSE	NA	NA	NA	FALSE
chr9	110880596	110880597	rs265300862	G	71	A	36	0.376	FALSE	NA	NA	FALSE	FALSE
chr9	110881389	110881390	rs33667884	T	18	A	17	1	FALSE	NA	NA	NA	FALSE
chr9	110882053	110882054	rs246398298	C	83	T	82	1	FALSE	NA	FALSE	NA	FALSE
chr9	110882176	110882177	rs242609695	T	135	C	167	0.774	FALSE	NA	FALSE	FALSE	FALSE
chr9	110882393	110882394	rs223657640	G	21	C	33	0.589	FALSE	NA	NA	NA	FALSE
chr9	110882532	110882533	rs30479511	T	14	C	19	0.759	FALSE	NA	NA	NA	FALSE
chr9	110890750	110890751	rs29695756	C	12	G	20	0.579	FALSE	NA	NA	FALSE	NA
chr9	110891277	110891278	rs252378363	A	23	G	25	0.957	FALSE	NA	NA	NA	FALSE
chr9	110891590	110891591	rs243886664	G	25	A	19	0.768	FALSE	NA	FALSE	NA	NA
chr9	110891595	110891596	rs256132206	A	36	G	19	0.435	FALSE	NA	FALSE	NA	NA
chr9	110893677	110893678	rs240322507	A	40	G	4	0.0135	FALSE	NA	NA	NA	TRUE
chr9	110893682	110893683	rs253359430	A	43	C	7	0.0368	FALSE	NA	NA	NA	TRUE
chr9	110896888	110896889	rs217083149	A	26	G	52	0.378	FALSE	NA	NA	NA	FALSE
chr9	110896957	110896958	rs218613177	A	21	C	20	1	FALSE	NA	NA	NA	FALSE
chr9	110909637	110909638	rs30033069	A	14	G	29	0.389	FALSE	NA	NA	NA	FALSE
chr9	110909714	110909715	rs33304606	T	15	C	19	0.823	FALSE	NA	NA	NA	FALSE
chr9	110922920	110922921	rs33305648	G	101	C	86	0.836	FALSE	NA	FALSE	FALSE	FALSE
chr9	110922933	110922934	rs30390654	C	208	T	172	0.796	FALSE	FALSE	FALSE	FALSE	FALSE
chr9	110923011	110923012	rs249917552	A	31	G	21	0.648	FALSE	NA	NA	NA	FALSE
chr9	110936077	110936078	rs33305661	T	30	C	46	0.593	FALSE	NA	NA	NA	FALSE
chr9	110936116	110936117	rs33305663	G	29	A	54	0.427	FALSE	NA	NA	NA	FALSE
chr9	110948161	110948162	rs224069196	G	12	A	89	0.0149	FALSE	NA	NA	FALSE	NA
chr9	110948163	110948164	rs240810138	A	11	T	67	0.0289	FALSE	NA	NA	FALSE	NA
chr9	110948201	110948202	rs33303006	A	6	G	74	0.0044	FALSE	NA	NA	FALSE	NA
chr9	110954114	110954115	rs226345728	A	50	G	22	0.3	FALSE	NA	FALSE	NA	FALSE
chr9	110954126	110954127	rs246015506	C	58	A	17	0.124	FALSE	NA	FALSE	NA	FALSE
chr9	110954920	110954921	rs219705786	A	1	T	36	0.00195	TRUE	NA	TRUE	NA	NA
chr9	110965191	110965192	rs51449306	T	17	G	20	0.89	FALSE	FALSE	NA	NA	NA
chr9	110965192	110965193	rs48294116	G	19	T	24	0.81	FALSE	FALSE	NA	NA	NA
chr9	110965770	110965771	rs33308154	C	19	T	18	1	FALSE	FALSE	NA	NA	NA
chr9	110985795	110985796	rs30183749	G	346	T	396	0.853	FALSE	NA	NA	FALSE	NA
chr9	110987543	110987544	rs236417130	T	64	G	38	0.5	FALSE	NA	NA	FALSE	NA
chr9	110988248	110988249	rs212970805	A	52	T	58	0.901	FALSE	NA	NA	FALSE	NA
chr9	110988366	110988367	rs237105413	T	26	C	34	0.757	FALSE	NA	NA	FALSE	NA
chr9	110989724	110989725	rs219047352	G	132	A	99	0.699	FALSE	NA	NA	FALSE	NA
chr9	110990400	110990401	rs236265425	T	88	C	110	0.769	FALSE	NA	FALSE	FALSE	FALSE
chr9	110990548	110990549	rs215347776	C	89	G	182	0.33	FALSE	NA	NA	FALSE	FALSE
chr9	110991050	110991051	rs240572798	T	8	C	44	0.0466	FALSE	NA	NA	FALSE	NA
chr9	110991665	110991666	rs246179192	A	59	G	15	0.0891	FALSE	NA	NA	FALSE	NA
chr9	110993485	110993486	rs264470612	T	47	C	15	0.159	FALSE	NA	NA	FALSE	NA
chr9	110995169	110995170	rs33309790	C	70	G	38	0.426	FALSE	NA	NA	FALSE	FALSE
chr9	110995173	110995174	rs247035774	T	28	C	35	0.8	FALSE	NA	NA	FALSE	NA
chr9	110999318	110999319	rs255200903	A	45	G	27	0.523	FALSE	NA	NA	NA	FALSE
chr9	110999369	110999370	rs257194905	T	32	C	24	0.741	FALSE	NA	NA	NA	FALSE
chr9	110999954	110999955	rs236903315	C	126	T	38	0.114	FALSE	NA	FALSE	NA	FALSE
chr9	110999978	110999979	rs249863463	C	101	T	68	0.598	FALSE	NA	FALSE	NA	FALSE
chr9	111000019	111000020	rs234711770	C	269	G	303	0.871	FALSE	NA	FALSE	FALSE	FALSE
chr9	111003541	111003542	rs236797757	G	18	A	17	1	FALSE	NA	NA	FALSE	NA
chr9	111003616	111003617	rs254662593	G	13	A	29	0.344	FALSE	NA	NA	FALSE	NA
chr9	111011762	111011763	rs246172071	G	55	A	17	0.142	FALSE	NA	NA	NA	FALSE
chr9	111019122	111019123	rs260060728	T	23	C	17	0.748	FALSE	NA	NA	NA	FALSE
chr9	111046434	111046435	rs218898895	G	102	T	48	0.316	FALSE	FALSE	NA	NA	FALSE
chr9	111046454	111046455	rs234550862	C	46	T	27	0.504	FALSE	FALSE	NA	NA	FALSE
chr9	111055116	111055117	rs255377367	G	12	A	57	0.0576	FALSE	NA	NA	NA	FALSE
chr9	111055151	111055152	rs33307294	C	48	T	57	0.836	FALSE	NA	NA	NA	FALSE
chr9	111055158	111055159	rs33307296	C	45	T	54	0.826	FALSE	NA	NA	NA	FALSE
chr9	111056113	111056114	rs13472629	A	32	G	43	0.72	FALSE	FALSE	NA	NA	FALSE
chr9	111056272	111056273	rs33308149	G	15	A	16	1	FALSE	NA	NA	NA	FALSE
chr9	111056567	111056568	rs47157208	A	54	G	55	1	FALSE	FALSE	NA	FALSE	NA
chr9	111056645	111056646	rs47628951	C	72	G	59	0.802	FALSE	FALSE	NA	FALSE	FALSE
chr9	111056770	111056771	rs33308955	T	13	C	17	0.803	FALSE	NA	NA	NA	FALSE
chr9	111056777	111056778	rs51575857	A	40	C	33	0.826	FALSE	NA	NA	FALSE	NA
chr9	111056786	111056787	rs33308956	C	31	G	24	0.774	FALSE	NA	NA	FALSE	NA
chr9	111056926	111056927	rs245825222	G	48	A	38	0.777	FALSE	FALSE	NA	FALSE	NA
chr9	111057009	111057010	rs33728603	C	97	A	59	0.508	FALSE	FALSE	FALSE	NA	FALSE
chr9	111057015	111057016	rs49904447	A	189	T	123	0.557	FALSE	FALSE	FALSE	FALSE	FALSE
chr9	111057069	111057070	rs33308958	C	54	A	55	1	FALSE	NA	NA	NA	FALSE
chr9	111057146	111057147	rs49370906	T	129	C	121	0.938	FALSE	FALSE	FALSE	FALSE	FALSE
chr9	111057182	111057183	rs29936887	C	31	A	43	0.689	FALSE	FALSE	NA	FALSE	NA
chr9	111057293	111057294	rs218444502	C	36	T	40	0.916	FALSE	NA	NA	NA	FALSE
chr9	111057396	111057397	rs49999765	A	99	G	97	0.989	FALSE	FALSE	FALSE	FALSE	FALSE
chr9	111057462	111057463	rs30030276	A	45	G	30	0.614	FALSE	FALSE	NA	FALSE	NA
chr9	111057532	111057533	rs250896027	C	19	T	24	0.81	FALSE	NA	NA	NA	FALSE
chr9	111057867	111057868	rs29835707	C	22	G	28	0.793	FALSE	FALSE	NA	NA	NA
chr9	111057991	111057992	rs33310094	G	21	A	17	0.84	FALSE	FALSE	NA	NA	NA
chr9	111058005	111058006	rs33310096	C	44	T	44	1	FALSE	FALSE	NA	NA	FALSE
chr9	111058067	111058068	rs29740034	C	39	T	56	0.646	FALSE	FALSE	NA	NA	FALSE
chr9	111058073	111058074	rs29993627	C	49	A	72	0.617	FALSE	FALSE	NA	NA	FALSE
chr9	111058110	111058111	rs29782303	T	15	C	36	0.288	FALSE	NA	NA	NA	FALSE
chr9	111058308	111058309	rs33310101	C	4	T	26	0.049	FALSE	FALSE	NA	NA	NA
chr9	111060704	111060705	rs29790557	T	17	C	13	0.803	FALSE	NA	NA	NA	FALSE
chr9	111060751	111060752	rs223976893	G	31	A	15	0.386	FALSE	NA	NA	NA	FALSE
chr9	111060813	111060814	rs33304341	T	17	C	14	0.872	FALSE	NA	NA	NA	FALSE
chr9	111061550	111061551	rs230722107	C	37	T	49	0.729	FALSE	NA	FALSE	NA	FALSE
chr9	111063019	111063020	rs30335959	A	33	G	110	0.115	FALSE	FALSE	NA	FALSE	FALSE
chr9	111064253	111064254	rs33707841	T	228	C	129	0.434	FALSE	NA	FALSE	NA	FALSE
chr9	111064255	111064256	rs232859304	A	149	G	84	0.437	FALSE	NA	FALSE	NA	FALSE
chr9	111070736	111070737	rs46351767	A	28	T	20	0.703	FALSE	NA	NA	NA	FALSE
chr9	111070738	111070739	rs49175989	A	29	G	21	0.713	FALSE	NA	NA	NA	FALSE
chr9	111072303	111072304	rs258694163	C	103	T	55	0.402	FALSE	NA	FALSE	NA	FALSE
chr9	111072394	111072395	rs225890727	T	101	C	81	0.772	FALSE	NA	FALSE	FALSE	FALSE
chr9	111077923	111077924	rs52034667	T	10	A	23	0.346	FALSE	NA	NA	FALSE	NA
chr9	111077962	111077963	rs50855990	C	62	A	170	0.175	FALSE	FALSE	FALSE	FALSE	FALSE
chr9	111080246	111080247	rs254178832	A	37	G	46	0.795	FALSE	NA	NA	FALSE	NA
chr9	111080283	111080284	rs262839972	G	20	A	28	0.703	FALSE	NA	NA	FALSE	NA
chr9	111086277	111086278	rs50335687	T	25	G	45	0.461	FALSE	NA	NA	NA	FALSE
chr9	111086293	111086294	rs30973118	G	17	C	25	0.666	FALSE	NA	NA	NA	FALSE
chr9	111089772	111089773	rs235581457	A	12	G	25	0.398	FALSE	NA	NA	NA	FALSE
chr9	111093318	111093319	rs3691213	A	222	G	266	0.805	FALSE	FALSE	FALSE	FALSE	FALSE
chr9	111095981	111095982	rs244038547	T	38	G	11	0.138	FALSE	NA	NA	NA	FALSE
chr9	111095982	111095983	rs214452603	T	39	C	12	0.155	FALSE	NA	NA	NA	FALSE
chr9	111096595	111096596	rs212721886	G	18	A	18	1	FALSE	NA	NA	NA	FALSE
chr9	111097182	111097183	rs219007564	T	11	C	24	0.373	FALSE	NA	NA	NA	FALSE
chr9	111105181	111105182	rs236442550	T	41	A	43	0.974	FALSE	NA	NA	FALSE	NA
chr9	111105185	111105186	rs265016795	T	40	C	41	1	FALSE	NA	NA	FALSE	NA
chr9	111107423	111107424	rs46435570	A	13	G	17	0.803	FALSE	NA	NA	NA	FALSE
chr9	111117095	111117096	rs45876012	T	2	C	90	0.000186	TRUE	NA	NA	TRUE	NA
chr9	111117118	111117119	rs234317836	G	0	A	47	0.000164	TRUE	NA	NA	TRUE	NA
chr9	111118035	111118036	rs3703967	C	321	G	322	1	FALSE	FALSE	FALSE	FALSE	FALSE
chr9	111118039	111118040	rs3703992	C	309	T	303	0.982	FALSE	FALSE	FALSE	FALSE	FALSE
chr9	111118058	111118059	rs220052986	C	56	A	50	0.898	FALSE	FALSE	NA	NA	FALSE
chr9	111118146	111118147	rs3704646	T	364	C	379	0.958	FALSE	FALSE	FALSE	FALSE	FALSE
chr9	111118163	111118164	rs3704668	G	295	A	303	0.974	FALSE	FALSE	FALSE	FALSE	FALSE
chr9	111118849	111118850	rs29691531	A	168	G	169	1	FALSE	FALSE	FALSE	FALSE	FALSE
chr9	111119315	111119316	rs33307008	G	24	T	19	0.81	FALSE	NA	NA	FALSE	NA
chr9	111120898	111120899	rs33307921	G	25	A	18	0.718	FALSE	NA	FALSE	NA	NA
chr9	111123316	111123317	rs33311140	G	17	A	100	0.0267	FALSE	NA	NA	FALSE	NA
chr9	111123363	111123364	rs33312224	T	106	G	130	0.786	FALSE	NA	FALSE	FALSE	NA
chr9	111123366	111123367	rs253127971	C	18	T	27	0.643	FALSE	NA	NA	FALSE	NA
chr9	111127856	111127857	rs214062879	T	33	G	108	0.121	FALSE	NA	NA	FALSE	FALSE
chr9	111127879	111127880	rs263186070	A	138	G	346	0.208	FALSE	NA	FALSE	FALSE	FALSE
chr9	111127926	111127927	rs250706571	C	87	A	188	0.295	FALSE	NA	NA	FALSE	FALSE
chr9	111127961	111127962	rs46797151	T	136	C	288	0.303	FALSE	NA	FALSE	FALSE	FALSE
chr9	111128003	111128004	rs239290093	G	43	T	56	0.741	FALSE	NA	NA	FALSE	FALSE
chr9	111129273	111129274	rs51320726	T	9	G	49	0.0448	FALSE	NA	NA	NA	FALSE
chr9	111132071	111132072	rs33756451	C	3	T	37	0.00973	FALSE	NA	NA	FALSE	NA
chr9	111132164	111132165	rs30084917	G	30	A	6	0.0728	FALSE	NA	NA	FALSE	NA
chr9	111139111	111139112	rs234799469	C	28	T	9	0.191	FALSE	NA	NA	FALSE	NA
chr9	111144811	111144812	rs33305751	T	80	C	90	0.884	FALSE	NA	NA	FALSE	FALSE
chr9	111144844	111144845	rs33305753	T	142	C	108	0.713	FALSE	NA	NA	FALSE	FALSE
chr9	111144904	111144905	rs30039037	A	90	G	87	0.975	FALSE	NA	NA	FALSE	FALSE
chr9	111144947	111144948	rs30122794	G	25	C	15	0.559	FALSE	NA	NA	FALSE	NA
chr9	111146335	111146336	rs255727021	T	11	C	19	0.556	FALSE	NA	NA	NA	FALSE
chr9	111146406	111146407	rs215671122	C	22	T	11	0.436	FALSE	NA	NA	FALSE	NA
chr9	111146458	111146459	rs226242256	A	19	C	12	0.626	FALSE	NA	NA	NA	FALSE
chr9	111149348	111149349	rs242625179	T	19	C	12	0.626	FALSE	NA	NA	FALSE	NA
chr9	111156124	111156125	rs29638480	G	30	A	49	0.536	FALSE	NA	NA	FALSE	NA
chr9	111156162	111156163	rs236565941	G	29	T	6	0.0796	FALSE	NA	NA	FALSE	NA
chr9	111156218	111156219	rs29843272	A	257	G	216	0.812	FALSE	NA	FALSE	FALSE	FALSE
chr9	111156353	111156354	rs33312202	C	58	G	104	0.435	FALSE	NA	NA	NA	FALSE
chr9	111156354	111156355	rs221497987	G	16	T	16	1	FALSE	NA	NA	NA	FALSE
chr9	111173925	111173926	rs29962950	T	16	C	15	1	FALSE	NA	NA	NA	FALSE
chr9	111186156	111186157	rs49384808	G	41	C	5	0.0201	FALSE	NA	NA	FALSE	NA
chr9	111186232	111186233	rs33310726	G	162	A	25	0.0174	FALSE	NA	NA	FALSE	NA
chr9	111187081	111187082	rs33310730	C	47	A	0	0.000164	TRUE	NA	NA	TRUE	NA
chr9	111187096	111187097	rs33310732	T	109	C	110	1	FALSE	NA	NA	FALSE	NA
chr9	111187119	111187120	rs33311404	T	41	C	59	0.642	FALSE	NA	NA	FALSE	NA
chr9	111188858	111188859	rs33312307	C	22	T	16	0.736	FALSE	NA	FALSE	NA	NA
chr9	111190148	111190149	rs29782571	T	2	C	28	0.0117	FALSE	NA	NA	NA	TRUE
chr9	111193393	111193394	rs264655697	C	23	T	25	0.957	FALSE	NA	NA	NA	FALSE
chr9	111197495	111197496	rs29595304	A	21	T	16	0.782	FALSE	NA	NA	NA	FALSE
chr9	111205326	111205327	rs46778091	G	17	T	19	0.944	FALSE	NA	FALSE	NA	NA
chr9	111205330	111205331	rs265309806	G	20	A	22	0.951	FALSE	NA	FALSE	NA	NA
chr9	111211571	111211572	rs47068212	T	37	C	41	0.918	FALSE	NA	NA	FALSE	NA
chr9	111211621	111211622	rs51747018	C	20	T	24	0.86	FALSE	NA	NA	FALSE	NA
chr9	111211650	111211651	rs51320931	G	30	T	36	0.84	FALSE	NA	NA	FALSE	NA
chr9	111211730	111211731	rs265563064	C	69	T	60	0.865	FALSE	NA	FALSE	FALSE	NA
chr9	111212227	111212228	rs49051296	T	20	C	52	0.229	FALSE	NA	NA	FALSE	NA
chr9	111212266	111212267	rs50537671	T	8	C	61	0.0173	FALSE	NA	NA	FALSE	NA
chr9	111213674	111213675	rs30329405	C	54	T	82	0.583	FALSE	NA	FALSE	FALSE	FALSE
chr9	111220732	111220733	rs256424565	T	20	C	17	0.89	FALSE	FALSE	NA	NA	NA
chr9	111234889	111234890	rs30129394	C	20	T	20	1	FALSE	NA	NA	FALSE	NA
chr9	111260885	111260886	rs254003803	C	41	A	143	0.0992	FALSE	NA	NA	FALSE	NA
chr9	111261534	111261535	rs30326714	G	24	A	16	0.651	FALSE	NA	NA	FALSE	NA
chr9	111271067	111271068	rs8254352	C	29	T	16	0.483	FALSE	NA	NA	FALSE	NA
chr9	111272739	111272740	rs29786424	G	46	A	50	0.933	FALSE	NA	NA	FALSE	NA
chr9	111273552	111273553	rs29982964	A	40	T	62	0.572	FALSE	NA	NA	FALSE	NA
chr9	111289755	111289756	rs33733259	C	122	A	46	0.195	FALSE	NA	FALSE	FALSE	FALSE
chr9	111290000	111290001	rs33314229	A	143	G	89	0.521	FALSE	NA	FALSE	FALSE	FALSE
chr9	111290092	111290093	rs33314233	T	584	A	561	0.957	FALSE	FALSE	FALSE	FALSE	FALSE
chr9	111314420	111314421	rs30172165	C	130	A	138	0.942	FALSE	FALSE	FALSE	FALSE	FALSE
chr9	111329982	111329983	rs261083302	T	32	G	31	1	FALSE	NA	NA	FALSE	NA
chr9	111329985	111329986	rs222043489	C	40	T	41	1	FALSE	NA	NA	FALSE	NA
chr9	111330036	111330037	rs30332098	T	190	C	0	6.37e-07	TRUE	NA	NA	TRUE	NA
chr9	111330090	111330091	rs249128222	C	71	T	1	0.00016	TRUE	NA	NA	TRUE	NA
chr9	111330162	111330163	rs29840061	C	124	T	0	3.63e-06	TRUE	NA	NA	TRUE	NA
chr9	111330170	111330171	rs229810232	G	32	T	0	0.000674	TRUE	NA	NA	FALSE	NA
chr9	111330174	111330175	rs255984441	G	30	A	1	0.00365	TRUE	NA	NA	FALSE	NA
chr9	111365223	111365224	rs33320659	G	1	T	37	0.00177	TRUE	NA	TRUE	NA	NA
chr9	111378033	111378034	rs30138025	T	18	C	23	0.802	FALSE	NA	FALSE	NA	NA
chr9	111378044	111378045	rs33711223	G	12	C	28	0.321	FALSE	NA	FALSE	NA	NA
chr9	111378103	111378104	rs30286560	A	19	G	39	0.375	FALSE	NA	FALSE	NA	NA
chr9	111386655	111386656	rs30041198	C	27	T	47	0.485	FALSE	NA	FALSE	NA	FALSE
chr9	111390138	111390139	rs222539038	G	37	A	25	0.636	FALSE	NA	NA	NA	FALSE
chr9	111402667	111402668	rs33319371	C	40	G	9	0.079	FALSE	NA	NA	NA	FALSE
chr9	111408150	111408151	rs48221583	A	33	G	42	0.775	FALSE	NA	NA	NA	FALSE
chr9	111429149	111429150	rs33728826	C	20	T	27	0.739	FALSE	NA	NA	NA	FALSE
chr9	111429602	111429603	rs226400909	G	40	C	18	0.325	FALSE	NA	NA	NA	FALSE
chr9	111429680	111429681	rs220758877	T	16	C	17	1	FALSE	NA	NA	NA	FALSE
chr9	111439654	111439655	rs228983360	G	231	A	371	0.511	FALSE	NA	FALSE	FALSE	NA
chr9	111439684	111439685	rs223797324	T	77	A	97	0.762	FALSE	NA	FALSE	FALSE	NA
chr9	111439768	111439769	rs47854026	T	104	C	99	0.956	FALSE	NA	FALSE	FALSE	NA
chr9	111439887	111439888	rs49361085	T	26	C	37	0.672	FALSE	NA	NA	FALSE	NA
chr9	111440117	111440118	rs29687625	T	23	C	29	0.801	FALSE	NA	NA	FALSE	NA
chr9	111440160	111440161	rs30136115	T	24	C	17	0.705	FALSE	NA	NA	FALSE	NA
chr9	111440520	111440521	rs33321452	C	16	T	20	0.832	FALSE	NA	FALSE	NA	NA
chr9	111440568	111440569	rs254528860	T	24	C	35	0.652	FALSE	NA	FALSE	NA	NA
chr9	111440590	111440591	rs33322036	C	94	G	123	0.719	FALSE	NA	FALSE	FALSE	NA
chr9	111449248	111449249	rs45688352	G	270	A	231	0.831	FALSE	NA	FALSE	FALSE	NA
chr9	111450030	111450031	rs230263496	A	77	T	1	0.000117	TRUE	NA	NA	TRUE	NA
chr9	111450151	111450152	rs233746573	T	38	C	2	0.0043	FALSE	NA	NA	FALSE	NA
chr9	111457846	111457847	rs235613674	T	32	C	16	0.405	FALSE	NA	NA	FALSE	NA
chr9	111457881	111457882	rs250434094	T	11	A	28	0.275	FALSE	NA	NA	FALSE	NA
chr9	111460576	111460577	rs30344757	C	424	A	318	0.689	FALSE	NA	FALSE	FALSE	NA
chr9	111460674	111460675	rs223895296	T	124	A	44	0.169	FALSE	NA	FALSE	FALSE	NA
chr9	111461583	111461584	rs224032923	C	37	A	6	0.0406	FALSE	NA	NA	FALSE	NA
chr9	111461596	111461597	rs33321437	T	31	A	5	0.046	FALSE	NA	NA	FALSE	NA
chr9	111461864	111461865	rs239233517	T	94	C	24	0.0795	FALSE	NA	FALSE	FALSE	NA
chr9	111461899	111461900	rs231870179	A	57	T	30	0.41	FALSE	NA	FALSE	FALSE	NA
chr9	111461937	111461938	rs33321956	G	66	A	9	0.0181	FALSE	NA	NA	FALSE	NA
chr9	111462009	111462010	rs229419282	A	176	G	102	0.457	FALSE	NA	FALSE	FALSE	NA
chr9	111464055	111464056	rs51193510	G	13	T	18	0.746	FALSE	NA	NA	FALSE	NA
chr9	111467562	111467563	rs33321024	G	2	A	31	0.00847	FALSE	NA	TRUE	NA	NA
chr9	111473882	111473883	rs234436128	C	71	T	73	0.985	FALSE	NA	FALSE	FALSE	NA
chr9	111473888	111473889	rs254084879	C	15	T	51	0.13	FALSE	NA	NA	FALSE	NA
chr9	111473899	111473900	rs30430424	C	157	T	108	0.611	FALSE	NA	FALSE	FALSE	NA
chr9	111473949	111473950	rs261735423	A	134	C	64	0.32	FALSE	NA	FALSE	FALSE	NA
chr9	111474009	111474010	rs221374154	T	273	C	104	0.189	FALSE	NA	FALSE	FALSE	NA
chr9	111474012	111474013	rs237885237	C	259	A	104	0.214	FALSE	NA	FALSE	FALSE	NA
chr9	111474031	111474032	rs256490122	C	60	T	72	0.819	FALSE	NA	NA	FALSE	NA
chr9	111474322	111474323	rs33327699	T	74	C	16	0.0558	FALSE	NA	NA	FALSE	NA
chr9	111474389	111474390	rs245653620	C	113	T	20	0.0286	FALSE	NA	NA	FALSE	NA
chr9	111474408	111474409	rs214959798	G	42	A	16	0.234	FALSE	NA	NA	FALSE	NA
chr9	111479024	111479025	rs46223604	T	66	G	52	0.763	FALSE	NA	FALSE	FALSE	NA
chr9	111479060	111479061	rs33326916	A	140	G	124	0.874	FALSE	NA	FALSE	FALSE	NA
chr9	111479087	111479088	rs237719672	G	58	A	31	0.421	FALSE	NA	NA	FALSE	FALSE
chr9	111479119	111479120	rs47067825	C	153	T	110	0.655	FALSE	NA	FALSE	FALSE	FALSE
chr9	111479127	111479128	rs263030050	T	157	C	115	0.673	FALSE	NA	FALSE	FALSE	FALSE
chr9	111486706	111486707	rs33326770	G	19	T	21	0.949	FALSE	NA	FALSE	NA	NA
chr9	111497202	111497203	rs261369167	G	75	A	69	0.924	FALSE	NA	FALSE	FALSE	FALSE
chr9	111497300	111497301	rs219221728	C	13	A	21	0.6	FALSE	NA	FALSE	NA	NA
chr9	111542873	111542874	rs48551882	G	22	A	13	0.558	FALSE	NA	FALSE	NA	NA
chr9	111553081	111553082	rs257498570	C	11	A	21	0.473	FALSE	NA	NA	NA	FALSE
chr9	111553174	111553175	rs52060248	C	20	A	47	0.284	FALSE	NA	NA	NA	FALSE
chr9	111563424	111563425	rs585841336	C	59	T	0	6.88e-05	TRUE	TRUE	NA	NA	NA
chr9	111563447	111563448	rs583153093	C	63	T	0	5.34e-05	TRUE	TRUE	NA	NA	NA
chr9	111644438	111644439	rs48221689	C	29	T	44	0.605	FALSE	NA	FALSE	NA	NA
chr9	111740018	111740019	rs30430362	C	23	T	27	0.875	FALSE	NA	NA	FALSE	NA
chr9	111756367	111756368	rs48936666	T	9	C	26	0.225	FALSE	NA	NA	FALSE	NA
chr9	111801082	111801083	rs33333545	T	6	C	31	0.0666	FALSE	NA	NA	FALSE	NA
chr9	111801581	111801582	rs220025382	G	166	A	235	0.633	FALSE	NA	NA	FALSE	NA
chr9	111801593	111801594	rs239156635	A	64	G	101	0.543	FALSE	NA	NA	FALSE	NA
chr9	111805090	111805091	rs33329460	T	31	C	6	0.0666	FALSE	NA	NA	NA	FALSE
chr9	111805109	111805110	rs33329462	G	5	C	27	0.0674	FALSE	NA	NA	FALSE	NA
chr9	111805110	111805111	rs265496479	T	45	C	31	0.644	FALSE	NA	NA	FALSE	TRUE
chr9	111805212	111805213	rs33330246	A	49	C	72	0.617	FALSE	NA	NA	FALSE	FALSE
chr9	111815622	111815623	rs48943840	C	3	T	130	0.000102	TRUE	NA	NA	TRUE	NA
chr9	111815632	111815633	rs50130021	C	3	T	102	0.00026	TRUE	NA	NA	TRUE	NA
chr9	111838129	111838130	rs30226417	A	10	G	39	0.106	FALSE	NA	NA	FALSE	NA
chr9	111918786	111918787	rs243520498	G	9	A	23	0.291	FALSE	NA	NA	FALSE	NA
chr9	111994152	111994153	rs33337757	A	22	G	18	0.847	FALSE	NA	NA	FALSE	NA
chr9	112023774	112023775	rs33339515	C	42	T	1	0.00113	TRUE	NA	NA	FALSE	NA
chr9	112023873	112023874	rs233280516	A	45	G	0	0.000193	TRUE	NA	NA	TRUE	NA
chr9	112023876	112023877	rs252466882	C	44	T	0	0.00021	TRUE	NA	NA	TRUE	NA
chr9	112023914	112023915	rs33339519	A	67	G	1	2e-04	TRUE	NA	NA	TRUE	NA
chr9	112079185	112079186	rs33344141	T	0	C	53	0.000104	TRUE	TRUE	NA	NA	NA
chr9	112079187	112079188	rs256977047	A	0	G	52	0.000112	TRUE	TRUE	NA	NA	NA
chr9	112101074	112101075	rs232910755	C	21	T	125	0.024	FALSE	TRUE	NA	NA	FALSE
chr9	112101123	112101124	rs33341681	A	5	C	42	0.0186	FALSE	FALSE	NA	NA	NA
chr9	112103660	112103661	rs248667640	A	33	T	73	0.301	FALSE	NA	NA	FALSE	NA
chr9	112104878	112104879	rs47629936	T	79	C	164	0.322	FALSE	NA	NA	FALSE	NA
chr9	112104933	112104934	rs244810652	T	12	A	46	0.103	FALSE	NA	NA	FALSE	NA
chr9	112137982	112137983	rs580188272	G	64	C	1	0.000238	TRUE	NA	NA	NA	TRUE
chr9	112137983	112137984	rs240316890	G	64	A	1	0.000238	TRUE	NA	NA	NA	TRUE
chr9	112138033	112138034	rs265245132	C	33	T	0	0.000604	TRUE	NA	NA	NA	TRUE
chr9	112138040	112138041	rs229758502	A	37	T	2	0.00471	FALSE	NA	NA	NA	TRUE
chr9	112225316	112225317	rs50533002	A	3	C	27	0.026	FALSE	NA	NA	NA	TRUE
chr9	112226648	112226649	rs33349687	T	10	A	50	0.0542	FALSE	FALSE	NA	NA	NA
chr9	112438863	112438864	rs49897446	A	19	T	14	0.759	FALSE	NA	FALSE	NA	NA
chr9	112441643	112441644	rs46880108	A	29	G	7	0.108	FALSE	NA	FALSE	NA	NA
chr9	112441735	112441736	rs50860645	A	27	G	9	0.207	FALSE	NA	FALSE	NA	NA
chr9	112491074	112491075	rs33357140	T	11	C	85	0.0136	FALSE	NA	NA	FALSE	NA
chr9	112491096	112491097	rs33357142	T	11	C	86	0.0131	FALSE	NA	NA	FALSE	NA
chr9	112735968	112735969	rs50160141	A	240	C	448	0.387	FALSE	NA	NA	FALSE	NA
chr9	112735991	112735992	rs215866365	A	73	G	23	0.139	FALSE	NA	NA	FALSE	NA
chr9	112736003	112736004	rs47882819	A	188	C	237	0.751	FALSE	NA	NA	FALSE	NA
chr9	112744348	112744349	rs46753250	T	43	G	53	0.799	FALSE	NA	FALSE	FALSE	NA
chr9	112744398	112744399	rs215806626	A	31	C	2	0.00847	FALSE	NA	NA	FALSE	NA
chr9	112744651	112744652	rs239395099	C	36	A	2	0.00517	FALSE	NA	NA	FALSE	NA
chr9	112744684	112744685	rs257474770	A	119	G	172	0.616	FALSE	NA	NA	FALSE	NA
chr9	112784887	112784888	rs29793521	C	188	T	1	3.36e-06	TRUE	NA	NA	TRUE	NA
chr9	112784940	112784941	rs49332473	T	79	C	162	0.33	FALSE	NA	NA	FALSE	NA
chr9	112806786	112806787	rs45851990	A	20	T	16	0.832	FALSE	NA	NA	FALSE	NA
chr9	112828561	112828562	rs251943518	C	3	G	44	0.00548	FALSE	NA	NA	FALSE	NA
chr9	112828606	112828607	rs214791994	G	2	A	38	0.0043	FALSE	NA	NA	FALSE	NA
chr9	112829085	112829086	rs49176385	G	24	T	29	0.843	FALSE	NA	NA	FALSE	NA
chr9	112829506	112829507	rs229819272	G	24	A	18	0.758	FALSE	NA	NA	FALSE	NA
chr9	112909897	112909898	rs29986736	A	26	G	14	0.473	FALSE	NA	FALSE	NA	NA
chr9	112909929	112909930	rs48844744	A	44	G	25	0.48	FALSE	NA	FALSE	NA	NA
chr9	112909983	112909984	rs47407330	A	25	G	19	0.768	FALSE	NA	FALSE	NA	NA
chr9	112941230	112941231	rs47228712	C	8	G	204	0.000231	TRUE	NA	FALSE	TRUE	NA
chr9	113092009	113092010	rs48193773	A	129	C	118	0.91	FALSE	NA	NA	FALSE	NA
chr9	113092061	113092062	rs46962975	C	237	G	194	0.785	FALSE	NA	NA	FALSE	NA
chr9	113092082	113092083	rs29984846	T	441	C	403	0.902	FALSE	NA	NA	FALSE	NA
chr9	113118602	113118603	rs46456684	T	135	C	6	0.000493	TRUE	NA	NA	FALSE	NA
chr9	113118618	113118619	rs50868588	G	154	A	4	0.000103	TRUE	NA	NA	TRUE	NA
chr9	113118677	113118678	rs46955107	T	117	C	5	0.000522	TRUE	NA	NA	FALSE	NA
chr9	113118694	113118695	rs49152758	C	97	A	3	0.000315	TRUE	NA	NA	FALSE	NA
chr9	113121860	113121861	rs48820096	T	176	C	103	0.465	FALSE	NA	NA	FALSE	NA
chr9	113122533	113122534	rs52006834	C	83	T	48	0.47	FALSE	NA	FALSE	FALSE	NA
chr9	113123128	113123129	rs248657677	A	18	C	13	0.746	FALSE	NA	NA	FALSE	NA
chr9	113123562	113123563	rs220302726	C	231	T	178	0.721	FALSE	NA	NA	FALSE	NA
chr9	113123572	113123573	rs48051614	T	425	A	323	0.703	FALSE	NA	NA	FALSE	NA
chr9	113123575	113123576	rs250791972	A	60	G	83	0.671	FALSE	NA	NA	FALSE	NA
chr9	113127348	113127349	rs49047488	C	38	T	15	0.257	FALSE	NA	NA	FALSE	NA
chr9	113127416	113127417	rs33752877	A	136	G	98	0.659	FALSE	NA	NA	FALSE	NA
chr9	113160211	113160212	rs251021143	T	19	C	44	0.296	FALSE	NA	FALSE	NA	NA
chr9	113419985	113419986	rs241875471	C	17	G	27	0.593	FALSE	NA	FALSE	NA	NA
chr9	113480101	113480102	rs249902028	T	176	C	221	0.756	FALSE	NA	FALSE	NA	NA
chr9	113547704	113547705	rs45893661	C	30	A	1	0.00365	TRUE	NA	NA	FALSE	NA
chr9	113550586	113550587	rs218928116	T	32	C	0	0.000674	TRUE	NA	NA	FALSE	NA
chr9	113629865	113629866	rs232967858	A	12	C	19	0.626	FALSE	NA	NA	FALSE	NA
chr9	113638021	113638022	rs225654271	T	14	A	63	0.0632	FALSE	NA	FALSE	NA	NA
chr9	113645721	113645722	rs220166455	G	17	A	16	1	FALSE	NA	FALSE	NA	NA
chr9	113645723	113645724	rs243384695	G	32	A	31	1	FALSE	FALSE	NA	FALSE	NA
chr9	113645724	113645725	rs265029076	G	33	A	34	1	FALSE	FALSE	NA	FALSE	NA
chr9	113701579	113701580	rs244125222	T	26	C	9	0.225	FALSE	NA	NA	NA	FALSE
chr9	113701947	113701948	rs215452302	C	14	T	18	0.814	FALSE	NA	NA	NA	FALSE
chr9	113707100	113707101	rs244322478	T	28	C	25	0.921	FALSE	NA	NA	FALSE	NA
chr9	113707475	113707476	rs221861660	A	87	G	131	0.581	FALSE	NA	NA	FALSE	NA
chr9	113707526	113707527	rs252321221	T	69	A	93	0.694	FALSE	NA	NA	FALSE	NA
chr9	113707594	113707595	rs220786161	C	14	A	39	0.212	FALSE	NA	NA	FALSE	NA
chr9	113707629	113707630	rs246964975	A	13	G	35	0.233	FALSE	NA	NA	FALSE	NA
chr9	113707661	113707662	rs262448132	C	38	T	33	0.88	FALSE	NA	NA	FALSE	FALSE
chr9	113707853	113707854	rs241465854	G	19	A	20	1	FALSE	FALSE	NA	NA	NA
chr9	113708256	113708257	rs229153504	C	174	G	160	0.913	FALSE	FALSE	FALSE	NA	FALSE
chr9	113709118	113709119	rs241883652	A	24	G	7	0.17	FALSE	NA	NA	NA	FALSE
chr9	113724872	113724873	rs234547384	C	18	G	23	0.802	FALSE	NA	NA	NA	FALSE
chr9	113738171	113738172	rs223668173	A	24	G	14	0.54	FALSE	NA	NA	NA	FALSE
chr9	113739037	113739038	rs259685034	A	56	G	127	0.272	FALSE	NA	FALSE	NA	FALSE
chr9	113739050	113739051	rs50861013	A	67	G	64	0.967	FALSE	NA	FALSE	FALSE	FALSE
chr9	113740761	113740762	rs256775054	T	51	C	25	0.366	FALSE	FALSE	NA	NA	FALSE
chr9	113741184	113741185	rs217261780	C	276	A	354	0.731	FALSE	FALSE	FALSE	FALSE	FALSE
chr9	113742005	113742006	rs254196687	T	72	G	54	0.711	FALSE	FALSE	NA	FALSE	FALSE
chr9	113742032	113742033	rs247056692	T	51	A	78	0.577	FALSE	FALSE	NA	FALSE	FALSE
chr9	113742638	113742639	rs213769402	T	50	C	59	0.841	FALSE	FALSE	FALSE	NA	NA
chr9	113749569	113749570	rs254022613	C	54	T	31	0.479	FALSE	NA	FALSE	NA	FALSE
chr9	113781032	113781033	rs255000041	G	39	A	12	0.155	FALSE	NA	NA	NA	FALSE
chr9	113781047	113781048	rs223560913	A	36	G	5	0.0298	FALSE	NA	NA	NA	TRUE
chr9	113792780	113792781	rs30222189	T	366	C	423	0.842	FALSE	FALSE	FALSE	FALSE	FALSE
chr9	113792808	113792809	rs212675700	G	21	T	16	0.782	FALSE	NA	NA	NA	FALSE
chr9	113792857	113792858	rs48516472	G	39	A	49	0.782	FALSE	NA	FALSE	NA	FALSE
chr9	113793342	113793343	rs48071426	C	59	T	61	0.982	FALSE	NA	FALSE	FALSE	NA
chr9	113796286	113796287	rs29795341	C	12	T	19	0.626	FALSE	NA	NA	FALSE	NA
chr9	113800707	113800708	rs48476029	T	11	C	34	0.18	FALSE	FALSE	NA	NA	NA
chr9	113800963	113800964	rs30034202	T	17	C	64	0.0964	FALSE	FALSE	NA	NA	NA
chr9	113801855	113801856	rs51254791	A	27	G	22	0.831	FALSE	NA	NA	NA	FALSE
chr9	113812119	113812120	rs232626858	A	12	G	29	0.299	FALSE	FALSE	NA	NA	NA
chr9	113812195	113812196	rs49106365	C	7	G	25	0.155	FALSE	FALSE	NA	NA	NA
chr9	113833782	113833783	rs230052217	T	33	G	3	0.014	FALSE	NA	NA	FALSE	NA
chr9	113833797	113833798	rs50342713	C	92	T	42	0.3	FALSE	NA	NA	FALSE	NA
chr9	113844238	113844239	rs220600728	T	31	G	11	0.222	FALSE	NA	NA	FALSE	NA
chr9	113879725	113879726	rs47260439	A	16	G	40	0.26	FALSE	NA	NA	NA	FALSE
chr9	113898112	113898113	rs222413003	A	16	G	64	0.0835	FALSE	NA	NA	FALSE	NA
chr9	113928779	113928780	rs237171877	G	64	T	156	0.23	FALSE	FALSE	NA	NA	FALSE
chr9	113929708	113929709	rs47005491	A	21	G	31	0.648	FALSE	NA	NA	FALSE	NA
chr9	113929831	113929832	rs233916875	T	59	C	86	0.62	FALSE	NA	NA	FALSE	NA
chr9	113929845	113929846	rs257306552	T	68	G	88	0.737	FALSE	NA	NA	FALSE	NA
chr9	113929903	113929904	rs214850848	T	36	C	14	0.253	FALSE	NA	NA	FALSE	NA
chr9	113930658	113930659	rs215228282	G	601	A	351	0.454	FALSE	FALSE	FALSE	FALSE	FALSE
chr9	113930679	113930680	rs230119426	C	135	T	118	0.86	FALSE	FALSE	NA	FALSE	FALSE
chr9	113930880	113930881	rs254377627	C	247	A	164	0.573	FALSE	NA	FALSE	FALSE	FALSE
chr9	113930978	113930979	rs29943436	T	1016	C	853	0.807	FALSE	FALSE	FALSE	FALSE	FALSE
chr9	113931017	113931018	rs236585273	C	767	T	973	0.739	FALSE	FALSE	FALSE	FALSE	FALSE
chr9	113931997	113931998	rs222741154	T	16	C	23	0.692	FALSE	NA	FALSE	NA	NA
chr9	113932134	113932135	rs242781075	C	19	T	18	1	FALSE	NA	NA	FALSE	NA
chr9	113932734	113932735	rs230280325	T	25	C	36	0.662	FALSE	NA	NA	FALSE	NA
chr9	113944012	113944013	rs225897043	T	21	C	12	0.536	FALSE	NA	NA	NA	FALSE
chr9	113944030	113944031	rs244422341	G	25	A	9	0.245	FALSE	NA	NA	NA	FALSE
chr9	113981201	113981202	rs240175413	T	21	C	45	0.34	FALSE	NA	FALSE	NA	FALSE
chr9	113985088	113985089	rs219173596	C	70	T	58	0.814	FALSE	NA	FALSE	NA	NA
chr9	113987405	113987406	rs254360979	C	27	T	6	0.0959	FALSE	NA	FALSE	NA	NA
chr9	114006952	114006953	rs215340215	C	26	T	17	0.628	FALSE	NA	NA	FALSE	NA
chr9	114006973	114006974	rs225544241	A	73	G	60	0.804	FALSE	NA	FALSE	FALSE	NA
chr9	114007066	114007067	rs229900132	G	32	A	35	0.937	FALSE	NA	NA	FALSE	NA
chr9	114007111	114007112	rs247374963	G	91	A	58	0.55	FALSE	NA	FALSE	FALSE	NA
chr9	114026343	114026344	rs231081641	G	14	A	20	0.709	FALSE	NA	NA	NA	FALSE
chr9	114026781	114026782	rs215084314	C	4	T	28	0.0397	FALSE	FALSE	NA	NA	NA
chr9	114069593	114069594	rs220398000	T	17	C	117	0.0162	FALSE	NA	FALSE	TRUE	NA
chr9	114069695	114069696	rs227312275	G	20	A	81	0.0757	FALSE	NA	FALSE	FALSE	NA
chr9	114332029	114332030	rs30413031	T	6	G	49	0.0173	FALSE	NA	TRUE	NA	NA
chr9	114368139	114368140	rs33632628	T	94	C	182	0.368	FALSE	NA	FALSE	FALSE	FALSE
chr9	114368329	114368330	rs232470627	C	20	T	50	0.249	FALSE	NA	NA	NA	FALSE
chr9	114380038	114380039	rs231700345	A	20	G	11	0.513	FALSE	NA	FALSE	NA	NA
chr9	114381274	114381275	rs257189822	T	63	G	35	0.447	FALSE	FALSE	NA	FALSE	NA
chr9	114383133	114383134	rs30230106	A	32	G	25	0.781	FALSE	NA	FALSE	NA	NA
chr9	114383255	114383256	rs225451037	T	20	A	16	0.832	FALSE	NA	FALSE	NA	NA
chr9	114383276	114383277	rs33620676	T	17	G	23	0.748	FALSE	NA	FALSE	NA	NA
chr9	114385357	114385358	rs38799708	A	39	G	51	0.74	FALSE	NA	FALSE	NA	NA
chr9	114388981	114388982	rs29841289	A	22	T	18	0.847	FALSE	NA	FALSE	NA	NA
chr9	114389061	114389062	rs226575191	A	16	G	16	1	FALSE	NA	FALSE	NA	NA
chr9	114389437	114389438	rs48562916	C	21	T	21	1	FALSE	NA	FALSE	NA	NA
chr9	114389460	114389461	rs46728199	G	16	T	17	1	FALSE	NA	FALSE	NA	NA
chr9	114390063	114390064	rs241341577	A	43	G	41	0.974	FALSE	FALSE	NA	NA	NA
chr9	114390065	114390066	rs246664370	A	27	G	25	0.96	FALSE	FALSE	NA	NA	NA
chr9	114390630	114390631	rs50043396	T	35	A	48	0.696	FALSE	NA	FALSE	NA	FALSE
chr9	114390712	114390713	rs47564427	G	414	C	568	0.659	FALSE	FALSE	FALSE	FALSE	FALSE
chr9	114400647	114400648	rs216179297	T	13	A	17	0.803	FALSE	FALSE	NA	NA	NA
chr9	114401018	114401019	rs37737865	T	403	A	445	0.892	FALSE	FALSE	FALSE	FALSE	FALSE
chr9	114401047	114401048	rs247776821	T	87	A	63	0.672	FALSE	FALSE	NA	NA	FALSE
chr9	114401075	114401076	rs584713509	G	24	C	16	0.651	FALSE	NA	NA	FALSE	NA
chr9	114401119	114401120	rs260204201	A	35	G	37	0.97	FALSE	FALSE	FALSE	NA	NA
chr9	114401355	114401356	rs235774734	G	32	A	43	0.72	FALSE	NA	NA	FALSE	NA
chr9	114401378	114401379	rs36371005	C	170	G	151	0.876	FALSE	FALSE	FALSE	FALSE	FALSE
chr9	114401430	114401431	rs217368309	G	71	A	44	0.532	FALSE	FALSE	FALSE	FALSE	NA
chr9	114401505	114401506	rs252064704	T	22	C	17	0.792	FALSE	FALSE	NA	NA	NA
chr9	114403492	114403493	rs221450588	G	2	T	40	0.00361	TRUE	NA	NA	FALSE	NA
chr9	114403506	114403507	rs236116985	A	1	C	41	0.00123	TRUE	NA	NA	FALSE	NA
chr9	114407837	114407838	rs248334344	C	74	T	69	0.939	FALSE	NA	FALSE	FALSE	NA
chr9	114407923	114407924	rs36949653	T	40	C	34	0.856	FALSE	NA	FALSE	NA	NA
chr9	114410735	114410736	rs259956967	T	21	C	13	0.6	FALSE	NA	FALSE	NA	NA
chr9	114410740	114410741	rs233143772	T	24	C	15	0.596	FALSE	NA	FALSE	NA	NA
chr9	114414035	114414036	rs243103985	A	23	G	9	0.291	FALSE	NA	FALSE	NA	NA
chr9	114415995	114415996	rs233883904	C	79	T	75	0.957	FALSE	FALSE	FALSE	FALSE	NA
chr9	114415996	114415997	rs251719542	C	75	T	63	0.827	FALSE	FALSE	FALSE	FALSE	NA
chr9	114416775	114416776	rs36806438	G	19	A	18	1	FALSE	NA	FALSE	NA	NA
chr9	114416877	114416878	rs30032347	C	96	T	82	0.84	FALSE	NA	FALSE	FALSE	NA
chr9	114416885	114416886	rs259747610	A	63	C	11	0.0348	FALSE	NA	NA	FALSE	NA
chr9	114417266	114417267	rs218991424	G	67	A	36	0.419	FALSE	NA	FALSE	FALSE	NA
chr9	114417280	114417281	rs266158868	C	65	T	20	0.135	FALSE	NA	FALSE	FALSE	NA
chr9	114417357	114417358	rs233318285	A	110	C	50	0.293	FALSE	NA	FALSE	FALSE	NA
chr9	114426385	114426386	rs37740275	G	7	A	31	0.0911	FALSE	NA	NA	NA	FALSE
chr9	114427117	114427118	rs30227685	A	27	G	13	0.393	FALSE	NA	FALSE	NA	NA
chr9	114440810	114440811	rs225545340	A	15	G	22	0.678	FALSE	NA	NA	NA	FALSE
chr9	114498406	114498407	rs29750709	G	169	T	194	0.853	FALSE	NA	FALSE	FALSE	FALSE
chr9	114500308	114500309	rs29796040	C	86	T	107	0.774	FALSE	NA	FALSE	FALSE	NA
chr9	114500309	114500310	rs30078407	A	111	G	145	0.719	FALSE	FALSE	FALSE	FALSE	NA
chr9	114500332	114500333	rs235465581	C	11	T	20	0.513	FALSE	FALSE	NA	NA	NA
chr9	114500370	114500371	rs36688631	T	149	C	169	0.868	FALSE	NA	FALSE	FALSE	FALSE
chr9	114500384	114500385	rs50250040	T	53	C	62	0.849	FALSE	NA	FALSE	FALSE	NA
chr9	114527252	114527253	rs39504490	C	47	T	112	0.248	FALSE	NA	FALSE	NA	FALSE
chr9	114527346	114527347	rs36305219	G	113	A	157	0.656	FALSE	NA	FALSE	NA	FALSE
chr9	114528180	114528181	rs265110632	A	58	G	75	0.741	FALSE	NA	NA	NA	FALSE
chr9	114528866	114528867	rs37210799	T	31	C	23	0.733	FALSE	NA	NA	NA	FALSE
chr9	114539206	114539207	rs29839582	C	39	G	54	0.682	FALSE	NA	FALSE	NA	NA
chr9	114539325	114539326	rs265615631	T	16	C	22	0.736	FALSE	NA	FALSE	NA	NA
chr9	114544042	114544043	rs37117749	G	59	C	52	0.883	FALSE	NA	FALSE	FALSE	NA
chr9	114544909	114544910	rs255445825	T	37	C	63	0.491	FALSE	NA	NA	NA	FALSE
chr9	114544914	114544915	rs226771764	C	26	G	52	0.378	FALSE	NA	NA	NA	FALSE
chr9	114547758	114547759	rs37078752	A	31	G	29	0.965	FALSE	NA	FALSE	NA	NA
chr9	114547802	114547803	rs30388304	G	30	T	22	0.723	FALSE	NA	FALSE	NA	NA
chr9	114581553	114581554	rs240792665	A	55	G	69	0.774	FALSE	NA	FALSE	FALSE	FALSE
chr9	114581580	114581581	rs266041514	G	45	C	45	1	FALSE	NA	FALSE	NA	FALSE
chr9	114581631	114581632	rs232912291	T	123	C	125	0.991	FALSE	FALSE	NA	FALSE	FALSE
chr9	114581637	114581638	rs248590733	G	49	T	55	0.896	FALSE	NA	NA	NA	FALSE
chr9	114583921	114583922	rs37393039	C	296	T	191	0.545	FALSE	NA	FALSE	FALSE	FALSE
chr9	114583986	114583987	rs236048014	C	76	A	75	1	FALSE	NA	NA	FALSE	FALSE
chr9	114583987	114583988	rs254720197	T	71	G	68	0.969	FALSE	NA	NA	FALSE	FALSE
chr9	114584011	114584012	rs30328003	G	43	A	55	0.76	FALSE	NA	NA	FALSE	NA
chr9	114584829	114584830	rs240053364	T	80	C	61	0.725	FALSE	NA	NA	FALSE	NA
chr9	114584919	114584920	rs36773760	C	161	T	146	0.899	FALSE	NA	NA	FALSE	NA
chr9	114585115	114585116	rs29789280	A	25	G	33	0.749	FALSE	NA	NA	FALSE	NA
chr9	114585186	114585187	rs30039392	G	22	C	12	0.497	FALSE	NA	NA	FALSE	NA
chr9	114614399	114614400	rs51898338	G	2	A	64	0.000673	TRUE	TRUE	NA	NA	NA
chr9	114614453	114614454	rs47168837	G	3	A	52	0.00309	TRUE	TRUE	NA	NA	NA
chr9	114614482	114614483	rs50329569	A	2	G	47	0.00206	TRUE	TRUE	NA	NA	NA
chr9	114632700	114632701	rs38443982	G	65	A	84	0.739	FALSE	FALSE	FALSE	NA	FALSE
chr9	114633396	114633397	rs38953074	G	26	C	13	0.421	FALSE	FALSE	NA	NA	NA
chr9	114639771	114639772	rs37020788	T	18	C	15	0.879	FALSE	NA	NA	NA	FALSE
chr9	114640100	114640101	rs37969997	C	993	T	405	0.215	FALSE	FALSE	FALSE	FALSE	FALSE
chr9	114640116	114640117	rs235644094	C	286	T	381	0.691	FALSE	NA	FALSE	FALSE	FALSE
chr9	114640174	114640175	rs253414981	A	174	G	238	0.667	FALSE	FALSE	NA	NA	FALSE
chr9	114640185	114640186	rs219735647	C	199	G	183	0.913	FALSE	FALSE	NA	NA	FALSE
chr9	114640225	114640226	rs30139993	G	833	A	879	0.941	FALSE	FALSE	FALSE	FALSE	FALSE
chr9	114647024	114647025	rs244691680	A	40	C	6	0.0323	FALSE	NA	NA	FALSE	NA
chr9	114647071	114647072	rs261258436	T	21	G	16	0.782	FALSE	NA	NA	FALSE	NA
chr9	114648690	114648691	rs36283650	G	78	T	77	1	FALSE	FALSE	FALSE	FALSE	FALSE
chr9	114662220	114662221	rs233456651	G	25	A	14	0.506	FALSE	NA	NA	FALSE	NA
chr9	114662221	114662222	rs251245689	A	26	G	12	0.37	FALSE	NA	NA	FALSE	NA
chr9	114678739	114678740	rs264575184	G	11	A	28	0.275	FALSE	NA	NA	FALSE	NA
chr9	114688649	114688650	rs6227554	G	2055	C	1871	0.895	FALSE	FALSE	FALSE	FALSE	FALSE
chr9	114689202	114689203	rs212818914	T	17	C	16	1	FALSE	NA	NA	NA	FALSE
chr9	114690425	114690426	rs246128200	C	216	T	152	0.63	FALSE	NA	NA	FALSE	FALSE
chr9	114697017	114697018	rs238460556	G	31	A	10	0.185	FALSE	NA	NA	FALSE	NA
chr9	114702160	114702161	rs241548702	T	17	G	22	0.792	FALSE	NA	FALSE	NA	NA
chr9	114713642	114713643	rs36381039	C	47	T	35	0.717	FALSE	NA	FALSE	NA	NA
chr9	114716780	114716781	rs38225380	G	135	A	56	0.238	FALSE	NA	FALSE	FALSE	NA
chr9	114716829	114716830	rs245386459	A	173	G	75	0.258	FALSE	NA	FALSE	FALSE	NA
chr9	114716836	114716837	rs214574064	G	114	T	171	0.581	FALSE	NA	FALSE	FALSE	NA
chr9	114716837	114716838	rs238352895	C	115	T	174	0.572	FALSE	NA	FALSE	FALSE	NA
chr9	114716877	114716878	rs234621945	C	146	T	206	0.637	FALSE	NA	FALSE	FALSE	NA
chr9	114716943	114716944	rs220052951	T	107	C	137	0.74	FALSE	NA	FALSE	FALSE	NA
chr9	114717037	114717038	rs38394005	T	7	G	34	0.0713	FALSE	NA	NA	NA	FALSE
chr9	114727515	114727516	rs36445222	A	25	G	25	1	FALSE	NA	FALSE	NA	NA
chr9	114730592	114730593	rs249276224	A	28	G	25	0.921	FALSE	FALSE	NA	NA	NA
chr9	114730782	114730783	rs245521168	A	38	G	31	0.816	FALSE	FALSE	NA	NA	FALSE
chr9	114731048	114731049	rs49582845	A	348	G	381	0.902	FALSE	FALSE	FALSE	FALSE	FALSE
chr9	114731400	114731401	rs214224177	G	66	A	64	0.983	FALSE	FALSE	NA	NA	FALSE
chr9	114732155	114732156	rs38645747	A	44	G	45	1	FALSE	FALSE	NA	NA	FALSE
chr9	114732489	114732490	rs256127806	T	96	C	81	0.827	FALSE	NA	FALSE	FALSE	NA
chr9	114742635	114742636	rs37333046	A	19	G	16	0.885	FALSE	FALSE	NA	NA	NA
chr9	114742672	114742673	rs36739030	G	79	A	61	0.738	FALSE	FALSE	NA	NA	FALSE
chr9	114742865	114742866	rs219280641	C	32	T	26	0.82	FALSE	FALSE	NA	NA	NA
chr9	114742921	114742922	rs37267381	T	48	C	54	0.894	FALSE	NA	NA	NA	FALSE
chr9	114743043	114743044	rs6402668	A	20	C	22	0.951	FALSE	NA	NA	NA	FALSE
chr9	114743098	114743099	rs38371068	G	50	C	58	0.86	FALSE	FALSE	NA	NA	NA
chr9	114743165	114743166	rs6403280	A	43	G	35	0.809	FALSE	FALSE	NA	NA	NA
chr9	114752512	114752513	rs235245437	A	22	G	43	0.403	FALSE	FALSE	NA	NA	NA
chr9	114752530	114752531	rs37761020	A	31	G	62	0.371	FALSE	FALSE	NA	NA	FALSE
chr9	114752983	114752984	rs263222898	G	80	C	83	0.973	FALSE	NA	NA	FALSE	FALSE
chr9	114753107	114753108	rs214230613	G	46	C	61	0.721	FALSE	NA	FALSE	NA	FALSE
chr9	114753283	114753284	rs224847386	G	13	A	24	0.484	FALSE	FALSE	NA	NA	NA
chr9	114753292	114753293	rs243439870	T	41	G	68	0.51	FALSE	FALSE	NA	FALSE	NA
chr9	114753317	114753318	rs217178967	T	251	A	324	0.724	FALSE	FALSE	NA	FALSE	FALSE
chr9	114753436	114753437	rs36260572	G	10	A	21	0.409	FALSE	NA	NA	FALSE	NA
chr9	114758905	114758906	rs37472211	G	12	A	34	0.213	FALSE	FALSE	NA	NA	NA
chr9	114758963	114758964	rs249299162	G	43	A	2	0.00281	TRUE	TRUE	NA	NA	NA
chr9	114758984	114758985	rs223758098	A	11	G	32	0.207	FALSE	FALSE	NA	NA	NA
chr9	114760604	114760605	rs39046302	T	29	C	94	0.126	FALSE	FALSE	NA	NA	NA
chr9	114767181	114767182	rs29637100	T	13	C	24	0.484	FALSE	NA	FALSE	NA	NA
chr9	114770346	114770347	rs38152064	A	43	T	94	0.301	FALSE	NA	FALSE	FALSE	FALSE
chr9	114770441	114770442	rs254042777	G	16	A	23	0.692	FALSE	NA	NA	NA	FALSE
chr9	114775960	114775961	rs29595517	G	23	A	13	0.52	FALSE	FALSE	NA	NA	NA
chr9	114780197	114780198	rs49657686	C	56	G	2	0.0011	TRUE	TRUE	NA	NA	NA
chr9	114780871	114780872	rs233238691	A	43	G	39	0.922	FALSE	FALSE	NA	NA	FALSE
chr9	114781022	114781023	rs212814497	G	22	A	10	0.376	FALSE	FALSE	NA	NA	NA
chr9	114781338	114781339	rs257344715	T	14	C	22	0.618	FALSE	NA	NA	NA	FALSE
chr9	114781928	114781929	rs265301183	C	22	A	14	0.618	FALSE	FALSE	NA	NA	NA
chr9	114782019	114782020	rs230107911	G	16	A	18	0.941	FALSE	NA	NA	NA	FALSE
chr9	114782118	114782119	rs49813251	C	110	T	43	0.213	FALSE	FALSE	NA	NA	NA
chr9	114784866	114784867	rs3695012	T	67	C	85	0.758	FALSE	NA	NA	FALSE	NA
chr9	114785498	114785499	rs263229174	C	25	T	9	0.245	FALSE	NA	NA	NA	FALSE
chr9	114785940	114785941	rs6207350	A	12	G	75	0.0256	FALSE	NA	TRUE	NA	NA
chr9	114787887	114787888	rs36365369	T	84	C	74	0.875	FALSE	FALSE	NA	NA	FALSE
chr9	114788000	114788001	rs36415999	G	39	A	44	0.897	FALSE	FALSE	NA	NA	NA
chr9	114791611	114791612	rs33724723	G	17	A	43	0.251	FALSE	NA	NA	FALSE	NA
chr9	114794123	114794124	rs37534549	G	29	A	11	0.256	FALSE	FALSE	NA	NA	NA
chr9	114794134	114794135	rs46933595	G	25	C	10	0.294	FALSE	FALSE	NA	NA	NA
chr9	114797807	114797808	rs45909720	T	966	C	1059	0.898	FALSE	FALSE	FALSE	FALSE	FALSE
chr9	114797832	114797833	rs259702945	C	200	T	154	0.721	FALSE	FALSE	FALSE	FALSE	FALSE
chr9	114805321	114805322	rs264205854	T	49	G	54	0.916	FALSE	NA	NA	FALSE	FALSE
chr9	114805352	114805353	rs225593056	G	66	T	60	0.914	FALSE	NA	NA	FALSE	FALSE
chr9	114805399	114805400	rs240852719	C	25	T	37	0.636	FALSE	NA	NA	FALSE	NA
chr9	114805458	114805459	rs36972627	T	95	C	107	0.88	FALSE	NA	NA	FALSE	FALSE
chr9	114805518	114805519	rs238639983	A	117	G	117	1	FALSE	NA	FALSE	FALSE	FALSE
chr9	114805528	114805529	rs256442323	T	52	G	80	0.571	FALSE	NA	NA	FALSE	NA
chr9	114805588	114805589	rs217866178	A	101	G	94	0.932	FALSE	NA	FALSE	FALSE	FALSE
chr9	114811072	114811073	rs30336795	A	48	G	60	0.781	FALSE	NA	NA	FALSE	FALSE
chr9	114811090	114811091	rs29695749	G	14	A	18	0.814	FALSE	NA	NA	FALSE	NA
chr9	114815496	114815497	rs228371626	C	118	T	97	0.796	FALSE	FALSE	NA	FALSE	FALSE
chr9	114815502	114815503	rs254879776	C	152	T	118	0.733	FALSE	FALSE	FALSE	FALSE	FALSE
chr9	114815590	114815591	rs37926194	C	62	T	76	0.796	FALSE	NA	NA	FALSE	NA
chr9	114815880	114815881	rs39051446	A	43	G	45	0.976	FALSE	NA	NA	FALSE	NA
chr9	114816314	114816315	rs37134476	A	53	G	19	0.197	FALSE	NA	NA	FALSE	NA
chr9	114817107	114817108	rs36388585	C	37	T	57	0.581	FALSE	NA	NA	FALSE	NA
chr9	114817115	114817116	rs33702085	A	178	G	257	0.613	FALSE	FALSE	NA	FALSE	NA
chr9	114817122	114817123	rs235863899	G	31	A	33	0.967	FALSE	NA	NA	FALSE	NA
chr9	114817179	114817180	rs220872227	C	23	T	11	0.403	FALSE	FALSE	NA	NA	NA
chr9	114817234	114817235	rs235527438	G	36	A	49	0.702	FALSE	NA	NA	FALSE	NA
chr9	114817425	114817426	rs33772298	A	91	G	90	1	FALSE	NA	NA	FALSE	NA
chr9	114817516	114817517	rs222372539	A	27	G	19	0.691	FALSE	NA	NA	FALSE	NA
chr9	114817679	114817680	rs36942531	A	20	G	13	0.645	FALSE	NA	NA	FALSE	NA
chr9	114818015	114818016	rs29837998	A	30	G	25	0.848	FALSE	NA	NA	FALSE	NA
chr9	114819064	114819065	rs38297887	T	193	C	185	0.959	FALSE	NA	NA	FALSE	FALSE
chr9	114819367	114819368	rs39206918	A	66	G	35	0.41	FALSE	NA	NA	FALSE	NA
chr9	114819368	114819369	rs261018625	C	45	T	22	0.37	FALSE	NA	NA	FALSE	NA
chr9	114822044	114822045	rs236868299	T	28	C	16	0.512	FALSE	NA	NA	FALSE	NA
chr9	114822082	114822083	rs255148698	A	25	G	11	0.345	FALSE	NA	NA	FALSE	NA
chr9	114822083	114822084	rs212605128	G	26	T	11	0.32	FALSE	NA	NA	FALSE	NA
chr9	114824366	114824367	rs30135440	C	59	T	92	0.556	FALSE	NA	NA	FALSE	NA
chr9	114827373	114827374	rs6353471	T	332	C	190	0.44	FALSE	NA	NA	FALSE	NA
chr9	114827404	114827405	rs36899995	A	170	C	63	0.182	FALSE	NA	NA	FALSE	NA
chr9	114827413	114827414	rs255619011	A	71	G	60	0.834	FALSE	NA	NA	FALSE	NA
chr9	114827469	114827470	rs36412019	T	214	C	212	0.995	FALSE	NA	NA	FALSE	NA
chr9	114827543	114827544	rs6354500	T	29	A	30	1	FALSE	NA	NA	FALSE	NA
chr9	114827880	114827881	rs30322982	T	22	C	22	1	FALSE	NA	FALSE	NA	NA
chr9	114829700	114829701	rs263967781	G	39	A	6	0.0348	FALSE	NA	NA	FALSE	NA
chr9	114829703	114829704	rs224867728	G	41	T	6	0.03	FALSE	NA	NA	FALSE	NA
chr9	114829706	114829707	rs29694724	G	48	A	27	0.468	FALSE	NA	NA	FALSE	NA
chr9	114829776	114829777	rs30280603	T	290	C	236	0.777	FALSE	NA	NA	FALSE	FALSE
chr9	114829832	114829833	rs36750424	T	274	C	199	0.659	FALSE	NA	NA	FALSE	FALSE
chr9	114829834	114829835	rs37016647	G	77	T	138	0.43	FALSE	NA	NA	FALSE	NA
chr9	114829882	114829883	rs48068031	T	357	C	536	0.571	FALSE	NA	NA	FALSE	FALSE
chr9	114829887	114829888	rs234230055	G	256	A	352	0.659	FALSE	NA	NA	FALSE	FALSE
chr9	114829908	114829909	rs37432161	G	89	A	139	0.546	FALSE	NA	NA	FALSE	NA
chr9	114829927	114829928	rs217119960	G	234	A	298	0.739	FALSE	NA	NA	FALSE	FALSE
chr9	114830146	114830147	rs30214396	C	18	T	17	1	FALSE	NA	NA	FALSE	NA
chr9	114830525	114830526	rs37153322	A	185	G	109	0.47	FALSE	NA	NA	FALSE	FALSE
chr9	114830572	114830573	rs219265245	T	166	C	178	0.929	FALSE	NA	NA	FALSE	FALSE
chr9	114830586	114830587	rs37340935	A	243	C	203	0.806	FALSE	NA	NA	FALSE	FALSE
chr9	114830634	114830635	rs217196271	A	123	C	30	0.0669	FALSE	NA	NA	FALSE	NA
chr9	114830655	114830656	rs232710943	C	82	T	124	0.578	FALSE	NA	NA	FALSE	NA
chr9	114831172	114831173	rs37392963	A	239	G	44	0.0271	FALSE	NA	NA	FALSE	FALSE
chr9	114831216	114831217	rs240081419	C	95	T	7	0.00273	TRUE	NA	NA	FALSE	NA
chr9	114831217	114831218	rs257952045	G	29	C	8	0.14	FALSE	NA	NA	FALSE	NA
chr9	114831222	114831223	rs219109102	C	24	T	11	0.373	FALSE	NA	NA	FALSE	NA
chr9	114834483	114834484	rs36594153	G	49	T	102	0.329	FALSE	NA	NA	FALSE	NA
chr9	114834510	114834511	rs39495900	C	89	G	146	0.502	FALSE	NA	FALSE	FALSE	NA
chr9	114839019	114839020	rs38247565	T	174	C	154	0.871	FALSE	NA	NA	FALSE	FALSE
chr9	114842376	114842377	rs36375199	G	85	A	53	0.533	FALSE	NA	NA	FALSE	NA
chr9	114842489	114842490	rs232413101	A	270	G	221	0.784	FALSE	NA	NA	FALSE	FALSE
chr9	114842491	114842492	rs250957014	T	282	C	223	0.747	FALSE	NA	NA	FALSE	FALSE
chr9	114842687	114842688	rs37215138	C	27	T	39	0.655	FALSE	NA	NA	FALSE	NA
chr9	114842868	114842869	rs30425191	T	27	A	31	0.891	FALSE	NA	NA	FALSE	NA
chr9	114843080	114843081	rs257669713	C	20	T	27	0.739	FALSE	NA	NA	FALSE	NA
chr9	114843088	114843089	rs213816783	T	19	C	29	0.623	FALSE	NA	NA	FALSE	NA
chr9	114843136	114843137	rs235207716	A	90	G	68	0.713	FALSE	NA	NA	FALSE	FALSE
chr9	114844294	114844295	rs230262409	C	312	G	275	0.863	FALSE	FALSE	NA	FALSE	FALSE
chr9	114844331	114844332	rs249305633	T	82	A	104	0.754	FALSE	FALSE	NA	FALSE	FALSE
chr9	114844332	114844333	rs217746664	C	80	G	100	0.77	FALSE	FALSE	NA	FALSE	FALSE
chr9	114844377	114844378	rs36253733	C	101	T	144	0.631	FALSE	NA	NA	FALSE	FALSE
chr9	114844407	114844408	rs253978643	T	28	C	19	0.656	FALSE	FALSE	NA	NA	NA
chr9	114844519	114844520	rs36881420	A	638	G	731	0.85	FALSE	FALSE	FALSE	FALSE	FALSE
chr9	114844524	114844525	rs33702084	G	158	A	190	0.803	FALSE	NA	NA	FALSE	NA
chr9	114844614	114844615	rs240808128	A	20	C	25	0.818	FALSE	FALSE	NA	NA	NA
chr9	114847456	114847457	rs38161487	A	12	T	31	0.261	FALSE	NA	NA	NA	FALSE
chr9	114849810	114849811	rs237560997	C	11	T	25	0.345	FALSE	NA	NA	NA	FALSE
chr9	114851892	114851893	rs36703280	A	164	G	79	0.322	FALSE	NA	NA	NA	FALSE
chr9	114851987	114851988	rs226691907	A	25	T	33	0.749	FALSE	NA	NA	NA	FALSE
chr9	114852099	114852100	rs37464801	G	17	C	19	0.944	FALSE	NA	NA	NA	FALSE
chr9	114852125	114852126	rs29870590	A	31	G	33	0.967	FALSE	NA	NA	NA	FALSE
chr9	114853487	114853488	rs37430570	C	25	T	18	0.718	FALSE	NA	NA	NA	FALSE
chr9	114855388	114855389	rs30073405	G	11	A	29	0.256	FALSE	NA	NA	FALSE	NA
chr9	114855428	114855429	rs29836283	T	8	C	25	0.198	FALSE	NA	NA	FALSE	NA
chr9	114882272	114882273	rs29635399	A	24	G	37	0.599	FALSE	NA	FALSE	NA	NA
chr9	114885973	114885974	rs38837212	A	27	G	10	0.251	FALSE	NA	NA	NA	FALSE
chr9	114886044	114886045	rs39602122	G	27	A	18	0.643	FALSE	NA	NA	NA	FALSE
chr9	114886108	114886109	rs37165638	C	174	T	169	0.974	FALSE	NA	FALSE	NA	FALSE
chr9	114893186	114893187	rs37640158	C	29	T	2	0.0105	FALSE	NA	NA	NA	TRUE
chr9	114907604	114907605	rs29832725	A	25	G	27	0.96	FALSE	NA	FALSE	NA	NA
chr9	114907621	114907622	rs260613301	G	26	A	21	0.825	FALSE	NA	FALSE	NA	NA
chr9	114907733	114907734	rs38651580	G	57	C	34	0.508	FALSE	NA	FALSE	NA	FALSE
chr9	114913368	114913369	rs37059449	G	92	A	69	0.705	FALSE	NA	FALSE	FALSE	FALSE
chr9	114913395	114913396	rs248445440	G	137	A	85	0.519	FALSE	NA	FALSE	FALSE	FALSE
chr9	114913440	114913441	rs51461572	C	56	T	61	0.926	FALSE	FALSE	NA	FALSE	NA
chr9	114921485	114921486	rs259124559	T	25	C	20	0.818	FALSE	NA	NA	FALSE	NA
chr9	114921495	114921496	rs223807129	A	27	G	25	0.96	FALSE	NA	NA	FALSE	NA
chr9	114921532	114921533	rs233288733	G	285	A	53	0.0273	FALSE	NA	FALSE	FALSE	FALSE
chr9	114921537	114921538	rs251570034	G	282	A	50	0.0237	FALSE	NA	FALSE	FALSE	FALSE
chr9	114921540	114921541	rs219072035	G	70	A	72	0.985	FALSE	NA	NA	FALSE	NA
chr9	114922130	114922131	rs29880156	G	22	A	30	0.723	FALSE	NA	NA	FALSE	NA
chr9	114924693	114924694	rs238779240	C	63	T	8	0.0156	FALSE	NA	NA	FALSE	NA
chr9	114924739	114924740	rs250187995	A	54	G	53	1	FALSE	NA	NA	FALSE	NA
chr9	114925242	114925243	rs224782402	T	43	C	41	0.974	FALSE	NA	NA	FALSE	NA
chr9	114925331	114925332	rs225732888	G	38	A	19	0.394	FALSE	NA	NA	FALSE	NA
chr9	114925945	114925946	rs227198164	A	94	G	85	0.902	FALSE	NA	NA	FALSE	NA
chr9	114925992	114925993	rs107630705	C	16	T	42	0.234	FALSE	NA	NA	FALSE	NA
chr9	114930626	114930627	rs220330160	A	52	G	62	0.829	FALSE	NA	NA	FALSE	NA
chr9	114930777	114930778	rs239552189	G	126	C	100	0.758	FALSE	NA	NA	FALSE	NA
chr9	114930850	114930851	rs107933984	C	472	G	506	0.924	FALSE	NA	FALSE	FALSE	FALSE
chr9	114930897	114930898	rs46943671	A	811	G	1477	0.402	FALSE	NA	FALSE	FALSE	FALSE
chr9	114930982	114930983	rs46192132	G	127	T	149	0.832	FALSE	NA	FALSE	FALSE	NA
chr9	114932705	114932706	rs29742581	A	120	C	79	0.574	FALSE	NA	NA	FALSE	NA
chr9	114932769	114932770	rs228280816	C	71	A	7	0.00751	FALSE	NA	NA	FALSE	NA
chr9	114932810	114932811	rs255727966	A	368	T	333	0.892	FALSE	NA	FALSE	FALSE	FALSE
chr9	114932811	114932812	rs30419607	A	133	C	115	0.849	FALSE	NA	FALSE	FALSE	NA
chr9	114932846	114932847	rs49121060	C	323	A	244	0.698	FALSE	FALSE	FALSE	FALSE	FALSE
chr9	114933193	114933194	rs224860749	A	57	G	54	0.961	FALSE	FALSE	NA	FALSE	NA
chr9	114933383	114933384	rs239864802	C	32	A	19	0.533	FALSE	NA	NA	FALSE	NA
chr9	114933402	114933403	rs228392285	G	152	T	61	0.22	FALSE	FALSE	NA	FALSE	FALSE
chr9	114933480	114933481	rs260708729	G	30	C	43	0.658	FALSE	NA	NA	FALSE	NA
chr9	114933536	114933537	rs29837650	G	216	A	262	0.792	FALSE	FALSE	FALSE	FALSE	FALSE
chr9	114933566	114933567	rs30339065	A	156	G	209	0.689	FALSE	FALSE	FALSE	FALSE	FALSE
chr9	114933621	114933622	rs213128621	C	170	T	179	0.949	FALSE	FALSE	NA	FALSE	FALSE
chr9	114933954	114933955	rs108293495	C	2655	G	2585	0.97	FALSE	FALSE	FALSE	FALSE	FALSE
chr9	114934027	114934028	rs216733097	G	1053	A	1277	0.787	FALSE	FALSE	FALSE	FALSE	FALSE
chr9	114934413	114934414	rs30092178	G	31	C	75	0.25	FALSE	FALSE	NA	NA	FALSE
chr9	114934421	114934422	rs30040222	A	52	G	103	0.362	FALSE	FALSE	NA	FALSE	FALSE
chr9	114934496	114934497	rs258806250	G	12	A	60	0.0498	FALSE	FALSE	NA	NA	NA
chr9	114940915	114940916	rs236895881	G	0	A	37	0.000398	TRUE	NA	NA	TRUE	NA
chr9	114948544	114948545	rs48469876	A	95	T	120	0.756	FALSE	NA	FALSE	NA	FALSE
chr9	114948569	114948570	rs47686893	T	56	C	65	0.857	FALSE	NA	FALSE	NA	FALSE
chr9	114953047	114953048	rs29600874	A	146	G	34	0.0573	FALSE	FALSE	FALSE	FALSE	FALSE
chr9	114957103	114957104	rs30026071	T	46	C	36	0.767	FALSE	NA	NA	FALSE	FALSE
chr9	114957158	114957159	rs33739473	A	418	T	450	0.92	FALSE	FALSE	FALSE	FALSE	FALSE
chr9	114957209	114957210	rs36468874	C	512	T	383	0.686	FALSE	FALSE	FALSE	FALSE	FALSE
chr9	114978757	114978758	rs29940806	T	74	C	92	0.777	FALSE	NA	FALSE	NA	FALSE
chr9	114978862	114978863	rs30039307	G	38	C	42	0.92	FALSE	NA	FALSE	NA	FALSE
chr9	114978960	114978961	rs30522845	G	183	A	153	0.809	FALSE	NA	FALSE	NA	FALSE
chr9	114979007	114979008	rs227353745	G	72	A	53	0.692	FALSE	NA	NA	NA	FALSE
chr9	114979081	114979082	rs48410926	A	45	G	54	0.826	FALSE	NA	FALSE	NA	FALSE
chr9	114980140	114980141	rs33723030	T	36	C	42	0.863	FALSE	NA	FALSE	NA	NA
chr9	114985279	114985280	rs258173001	T	17	C	16	1	FALSE	NA	NA	NA	FALSE
chr9	114985284	114985285	rs242427467	C	18	T	16	0.941	FALSE	NA	NA	NA	FALSE
chr9	114988810	114988811	rs263367508	T	24	C	12	0.428	FALSE	NA	NA	NA	FALSE
chr9	114990618	114990619	rs216460644	A	34	T	63	0.425	FALSE	NA	NA	NA	FALSE
chr9	114990688	114990689	rs262783399	C	17	A	17	1	FALSE	NA	NA	NA	FALSE
chr9	114995906	114995907	rs243752939	C	3	T	39	0.00819	FALSE	NA	TRUE	NA	NA
chr9	114999114	114999115	rs29639286	G	74	A	44	0.496	FALSE	NA	FALSE	NA	NA
chr9	114999872	114999873	rs266180891	G	16	A	40	0.26	FALSE	NA	FALSE	NA	NA
chr9	114999875	114999876	rs258496030	G	14	C	34	0.285	FALSE	NA	FALSE	NA	NA
chr9	114999878	114999879	rs30217723	T	23	A	9	0.291	FALSE	NA	FALSE	NA	NA
chr9	114999986	114999987	rs36502106	T	22	C	12	0.497	FALSE	NA	FALSE	NA	NA
chr9	115003636	115003637	rs51303929	T	26	C	10	0.271	FALSE	NA	NA	NA	FALSE
chr9	115003669	115003670	rs222341996	G	25	A	15	0.559	FALSE	NA	NA	NA	FALSE
chr9	115011706	115011707	rs36334491	A	15	C	18	0.879	FALSE	NA	NA	NA	FALSE
chr9	115012524	115012525	rs582727764	T	23	C	18	0.802	FALSE	NA	NA	NA	FALSE
chr9	115012526	115012527	rs263592587	G	20	A	12	0.579	FALSE	NA	NA	NA	FALSE
chr9	115021633	115021634	rs255052155	C	29	A	42	0.65	FALSE	NA	FALSE	NA	NA
chr9	115044118	115044119	rs256479835	A	51	G	13	0.0942	FALSE	FALSE	NA	NA	NA
chr9	115044509	115044510	rs29638362	G	51	A	13	0.0942	FALSE	FALSE	NA	NA	NA
chr9	115044529	115044530	rs37233777	T	259	C	45	0.0225	FALSE	FALSE	NA	NA	NA
chr9	115044599	115044600	rs38235308	T	305	C	69	0.0481	FALSE	FALSE	NA	NA	FALSE
chr9	115046889	115046890	rs46427748	A	79	G	130	0.501	FALSE	NA	FALSE	NA	NA
chr9	115046894	115046895	rs46873031	C	61	T	25	0.253	FALSE	NA	FALSE	NA	NA
chr9	115048441	115048442	rs37081181	G	18	A	16	0.941	FALSE	NA	NA	NA	FALSE
chr9	115048501	115048502	rs38183933	A	15	G	15	1	FALSE	NA	NA	NA	FALSE
chr9	115048625	115048626	rs38322783	A	30	T	21	0.68	FALSE	NA	NA	NA	FALSE
chr9	115050322	115050323	rs29890587	T	89	C	59	0.587	FALSE	FALSE	FALSE	NA	NA
chr9	115050473	115050474	rs37953410	C	115	T	222	0.368	FALSE	NA	FALSE	FALSE	FALSE
chr9	115050497	115050498	rs230239798	G	33	A	58	0.469	FALSE	NA	NA	FALSE	FALSE
chr9	115050560	115050561	rs36389419	T	212	G	379	0.421	FALSE	NA	FALSE	FALSE	FALSE
chr9	115055231	115055232	rs30387428	T	23	C	15	0.636	FALSE	NA	FALSE	NA	NA
chr9	115088419	115088420	rs247961894	G	321	C	145	0.275	FALSE	FALSE	FALSE	FALSE	FALSE
chr9	115107474	115107475	rs264717910	G	17	C	13	0.803	FALSE	NA	FALSE	NA	NA
chr9	115120478	115120479	rs235349925	T	51	C	28	0.446	FALSE	NA	NA	NA	FALSE
chr9	115121090	115121091	rs36297942	G	83	A	42	0.369	FALSE	NA	FALSE	NA	FALSE
chr9	115121147	115121148	rs37711081	A	96	G	52	0.415	FALSE	NA	FALSE	NA	FALSE
chr9	115134107	115134108	rs254327030	G	95	T	3	0.000341	TRUE	TRUE	NA	NA	NA
chr9	115134119	115134120	rs213584744	G	110	A	5	0.000659	TRUE	TRUE	NA	NA	NA
chr9	115139880	115139881	rs241788478	A	35	G	9	0.112	FALSE	NA	NA	NA	FALSE
chr9	115216322	115216323	rs29692487	G	44	C	72	0.52	FALSE	NA	FALSE	NA	FALSE
chr9	115218176	115218177	rs241000577	T	9	C	22	0.317	FALSE	NA	NA	NA	FALSE
chr9	115236408	115236409	rs47119726	T	203	A	102	0.347	FALSE	NA	FALSE	FALSE	FALSE
chr9	115236414	115236415	rs238981749	C	57	T	43	0.723	FALSE	NA	FALSE	FALSE	NA
chr9	115236670	115236671	rs30178214	A	221	G	181	0.786	FALSE	NA	FALSE	FALSE	FALSE
chr9	115236743	115236744	rs29782767	T	21	A	11	0.473	FALSE	NA	NA	FALSE	NA
chr9	115239613	115239614	rs48337562	G	121	A	113	0.934	FALSE	NA	NA	FALSE	FALSE
chr9	115239628	115239629	rs257330937	C	12	A	24	0.428	FALSE	NA	NA	FALSE	NA
chr9	115245309	115245310	rs259941935	T	55	C	66	0.821	FALSE	NA	NA	NA	FALSE
chr9	115271692	115271693	rs47853392	C	53	G	49	0.936	FALSE	NA	NA	FALSE	FALSE
chr9	115271694	115271695	rs51918092	T	111	C	22	0.0393	FALSE	NA	NA	FALSE	NA
chr9	115271812	115271813	rs247644424	C	34	T	5	0.0353	FALSE	NA	NA	FALSE	NA
chr9	115271831	115271832	rs262689748	C	44	A	7	0.0343	FALSE	NA	NA	FALSE	NA
chr9	115273254	115273255	rs235650890	C	47	T	38	0.799	FALSE	NA	NA	FALSE	NA
chr9	115273389	115273390	rs46424449	T	28	C	29	1	FALSE	NA	NA	FALSE	NA
chr9	115274953	115274954	rs29790647	G	207	T	48	0.0538	FALSE	NA	NA	FALSE	NA
chr9	115274960	115274961	rs33775221	A	243	G	61	0.0658	FALSE	NA	NA	FALSE	NA
chr9	115275038	115275039	rs30082512	T	133	C	38	0.0993	FALSE	NA	NA	FALSE	NA
chr9	115275072	115275073	rs33774869	T	60	C	49	0.802	FALSE	NA	NA	FALSE	NA
chr9	115275090	115275091	rs30487049	T	70	C	50	0.664	FALSE	NA	NA	FALSE	NA
chr9	115278982	115278983	rs46119863	T	17	C	13	0.803	FALSE	NA	FALSE	NA	NA
chr9	115287766	115287767	rs48407267	G	12	A	18	0.676	FALSE	NA	NA	FALSE	NA
chr9	115287880	115287881	rs50692641	G	15	A	31	0.386	FALSE	NA	NA	FALSE	NA
chr9	115287970	115287971	rs49541856	T	281	C	429	0.557	FALSE	NA	FALSE	FALSE	FALSE
chr9	115288028	115288029	rs46950393	T	317	C	498	0.53	FALSE	NA	FALSE	FALSE	FALSE
chr9	115288247	115288248	rs49617131	A	29	T	40	0.698	FALSE	NA	NA	FALSE	NA
chr9	115302328	115302329	rs222751123	C	37	T	26	0.672	FALSE	NA	NA	FALSE	NA
chr9	115305048	115305049	rs29740976	C	43	T	25	0.499	FALSE	FALSE	NA	FALSE	NA
chr9	115306377	115306378	rs50188607	C	80	T	72	0.899	FALSE	NA	FALSE	FALSE	FALSE
chr9	115306422	115306423	rs51018896	C	15	T	15	1	FALSE	NA	NA	FALSE	NA
chr9	115306683	115306684	rs224124704	C	15	T	24	0.596	FALSE	NA	NA	FALSE	NA
chr9	115307122	115307123	rs48805361	T	48	G	37	0.75	FALSE	NA	NA	FALSE	NA
chr9	115307123	115307124	rs51734302	C	88	T	47	0.407	FALSE	NA	NA	FALSE	FALSE
chr9	115307461	115307462	rs47670353	G	92	A	41	0.286	FALSE	NA	FALSE	FALSE	FALSE
chr9	115307762	115307763	rs231759734	G	31	A	13	0.301	FALSE	NA	NA	NA	FALSE
chr9	115308804	115308805	rs30286159	G	15	A	16	1	FALSE	FALSE	NA	NA	NA
chr9	115309047	115309048	rs30374545	A	254	G	241	0.946	FALSE	FALSE	FALSE	FALSE	FALSE
chr9	115309050	115309051	rs33753127	A	144	G	139	0.969	FALSE	FALSE	NA	FALSE	FALSE
chr9	115309101	115309102	rs252131047	C	22	G	17	0.792	FALSE	NA	NA	FALSE	NA
chr9	115309171	115309172	rs29891896	A	602	G	442	0.666	FALSE	FALSE	FALSE	FALSE	FALSE
chr9	115309241	115309242	rs265095688	G	25	A	10	0.294	FALSE	NA	NA	FALSE	NA
chr9	115309260	115309261	rs221586648	G	75	T	102	0.684	FALSE	NA	NA	FALSE	FALSE
chr9	115309337	115309338	rs581847059	A	32	T	14	0.322	FALSE	NA	NA	NA	FALSE
chr9	115309498	115309499	rs48623000	A	31	C	34	0.935	FALSE	NA	NA	FALSE	FALSE
chr9	115310158	115310159	rs217576418	G	191	A	176	0.915	FALSE	FALSE	FALSE	FALSE	FALSE
chr9	115310224	115310225	rs234673584	G	69	A	71	0.984	FALSE	FALSE	NA	FALSE	NA
chr9	115310286	115310287	rs263526021	A	38	G	16	0.29	FALSE	FALSE	NA	NA	NA
chr9	115310517	115310518	rs30466338	A	662	G	793	0.801	FALSE	FALSE	FALSE	FALSE	FALSE
chr9	115310627	115310628	rs257204413	G	395	A	406	0.972	FALSE	FALSE	NA	FALSE	FALSE
chr9	115310628	115310629	rs218972535	G	411	A	416	0.989	FALSE	FALSE	NA	FALSE	FALSE
chr9	115310870	115310871	rs29735921	T	738	C	766	0.96	FALSE	FALSE	FALSE	FALSE	FALSE
chr9	115310932	115310933	rs30437801	G	1252	T	1465	0.825	FALSE	FALSE	FALSE	FALSE	FALSE
chr9	115310973	115310974	rs265684614	C	79	T	87	0.907	FALSE	FALSE	NA	FALSE	NA
chr9	115311391	115311392	rs46764057	G	272	C	466	0.455	FALSE	NA	FALSE	FALSE	FALSE
chr9	115317239	115317240	rs50341911	G	15	A	25	0.559	FALSE	NA	NA	NA	FALSE
chr9	115319086	115319087	rs255544940	A	34	T	48	0.668	FALSE	NA	FALSE	NA	NA
chr9	115319196	115319197	rs50677910	A	73	G	70	0.969	FALSE	NA	FALSE	FALSE	NA
chr9	115319237	115319238	rs49301072	T	35	A	20	0.497	FALSE	NA	FALSE	NA	NA
chr9	115320421	115320422	rs45827519	A	14	G	18	0.814	FALSE	NA	NA	NA	FALSE
chr9	115325979	115325980	rs52171803	G	98	T	96	0.989	FALSE	NA	FALSE	NA	FALSE
chr9	115326057	115326058	rs259144662	A	20	G	10	0.446	FALSE	NA	NA	NA	FALSE
chr9	115340449	115340450	rs45649711	G	34	T	19	0.481	FALSE	NA	FALSE	NA	NA
chr9	115342709	115342710	rs30241750	T	10	C	27	0.251	FALSE	NA	NA	FALSE	NA
chr9	115346950	115346951	rs50508210	C	12	G	22	0.497	FALSE	NA	NA	FALSE	NA
chr9	115346991	115346992	rs48246389	A	22	G	36	0.55	FALSE	NA	NA	FALSE	NA
chr9	115354955	115354956	rs45905773	G	23	C	14	0.578	FALSE	NA	NA	NA	FALSE
chr9	115355124	115355125	rs46678215	T	15	C	31	0.386	FALSE	NA	NA	FALSE	NA
chr9	115356904	115356905	rs51493147	A	18	T	24	0.758	FALSE	NA	NA	NA	FALSE
chr9	115356977	115356978	rs46787809	T	52	C	58	0.901	FALSE	NA	NA	NA	FALSE
chr9	115363176	115363177	rs226690312	C	15	G	18	0.879	FALSE	NA	FALSE	NA	NA
chr9	115363193	115363194	rs52004955	A	17	G	13	0.803	FALSE	NA	FALSE	NA	NA
chr9	115363215	115363216	rs47167811	T	73	C	40	0.431	FALSE	FALSE	FALSE	FALSE	NA
chr9	115365370	115365371	rs50820882	A	8	G	23	0.237	FALSE	NA	FALSE	NA	NA
chr9	115365457	115365458	rs47516039	G	50	A	145	0.156	FALSE	NA	FALSE	FALSE	NA
chr9	115365496	115365497	rs50968190	T	17	C	47	0.206	FALSE	NA	FALSE	NA	NA
chr9	115365504	115365505	rs51160114	C	33	T	84	0.222	FALSE	NA	FALSE	FALSE	NA
chr9	115384200	115384201	rs29884004	T	63	G	382	0.0182	FALSE	NA	FALSE	TRUE	FALSE
chr9	115387562	115387563	rs6387304	C	27	T	11	0.297	FALSE	FALSE	NA	NA	NA
chr9	115387612	115387613	rs6387381	T	23	C	34	0.641	FALSE	FALSE	NA	NA	NA
chr9	115387630	115387631	rs232362976	C	20	T	21	1	FALSE	FALSE	NA	NA	NA
chr9	115387710	115387711	rs255496771	T	21	C	19	0.949	FALSE	FALSE	NA	NA	NA
chr9	115387858	115387859	rs46359781	T	18	C	17	1	FALSE	FALSE	NA	NA	NA
chr9	115390954	115390955	rs47876361	T	35	C	44	0.785	FALSE	FALSE	FALSE	NA	NA
chr9	115391154	115391155	rs213235656	C	13	T	27	0.393	FALSE	NA	NA	FALSE	NA
chr9	115391164	115391165	rs49821551	G	174	T	168	0.967	FALSE	NA	FALSE	FALSE	NA
chr9	115395685	115395686	rs49974340	G	51	T	22	0.288	FALSE	FALSE	NA	NA	NA
chr9	115400595	115400596	rs226943827	G	55	A	52	0.959	FALSE	NA	NA	FALSE	NA
chr9	115400603	115400604	rs240957539	C	169	T	125	0.682	FALSE	NA	NA	FALSE	NA
chr9	115400671	115400672	rs258192206	C	70	T	94	0.698	FALSE	NA	NA	FALSE	NA
chr9	115400703	115400704	rs49831235	C	140	T	104	0.689	FALSE	NA	NA	FALSE	NA
chr9	115401469	115401470	rs51938566	T	11	C	33	0.193	FALSE	NA	NA	NA	FALSE
chr9	115401660	115401661	rs244949309	C	38	T	48	0.777	FALSE	NA	NA	NA	FALSE
chr9	115402793	115402794	rs46981277	C	12	A	27	0.344	FALSE	NA	NA	FALSE	NA
chr9	115402897	115402898	rs49238848	T	12	C	19	0.626	FALSE	NA	NA	FALSE	NA
chr9	115403570	115403571	rs51428553	G	518	A	464	0.879	FALSE	NA	FALSE	FALSE	NA
chr9	115408159	115408160	rs30030047	G	20	A	50	0.249	FALSE	FALSE	NA	NA	FALSE
chr9	115409097	115409098	rs33779049	G	54	A	86	0.539	FALSE	NA	NA	FALSE	FALSE
chr9	115414409	115414410	rs45971817	C	66	T	71	0.936	FALSE	FALSE	NA	NA	NA
chr9	115422947	115422948	rs253157608	C	53	A	40	0.726	FALSE	NA	NA	NA	FALSE
chr9	115424936	115424937	rs229480761	T	30	C	1	0.00365	TRUE	NA	NA	FALSE	NA
chr9	115426709	115426710	rs29885174	A	19	G	17	0.944	FALSE	FALSE	NA	NA	NA
chr9	115446316	115446317	rs253250673	G	6	A	170	0.000204	TRUE	NA	NA	TRUE	NA
chr9	115452161	115452162	rs218507976	T	136	C	85	0.525	FALSE	NA	NA	FALSE	NA
chr9	115452164	115452165	rs239962126	G	128	T	86	0.592	FALSE	NA	NA	FALSE	NA
chr9	115452204	115452205	rs264983361	G	25	T	24	1	FALSE	NA	NA	FALSE	NA
chr9	115452211	115452212	rs237657613	C	23	T	24	1	FALSE	NA	NA	FALSE	NA
chr9	115452270	115452271	rs29895807	T	147	C	63	0.254	FALSE	NA	NA	FALSE	NA
chr9	115454967	115454968	rs29686218	C	161	T	174	0.92	FALSE	NA	NA	FALSE	NA
chr9	115455016	115455017	rs33704538	C	605	A	566	0.927	FALSE	NA	NA	FALSE	NA
chr9	115455023	115455024	rs249235116	C	321	T	232	0.653	FALSE	NA	NA	FALSE	NA
chr9	115456383	115456384	rs30529326	C	22	A	18	0.847	FALSE	NA	NA	FALSE	NA
chr9	115456388	115456389	rs30342924	T	38	C	7	0.0525	FALSE	NA	NA	FALSE	NA
chr9	115458377	115458378	rs45824786	T	30	G	64	0.327	FALSE	FALSE	NA	NA	NA
chr9	115471828	115471829	rs37220511	A	18	G	16	0.941	FALSE	NA	NA	NA	FALSE
chr9	115476504	115476505	rs29747386	C	35	T	23	0.614	FALSE	NA	NA	FALSE	NA
chr9	115476633	115476634	rs30372028	C	29	A	3	0.021	FALSE	NA	NA	FALSE	NA
chr9	115476644	115476645	rs33772494	C	27	T	13	0.393	FALSE	NA	NA	FALSE	NA
chr9	115477643	115477644	rs30034590	T	463	C	121	0.0702	FALSE	NA	NA	FALSE	NA
chr9	115477681	115477682	rs30220201	G	236	A	39	0.0197	FALSE	NA	NA	FALSE	NA
chr9	115477731	115477732	rs256306091	G	74	A	80	0.929	FALSE	NA	NA	FALSE	NA
chr9	115478034	115478035	rs232287906	G	55	A	26	0.339	FALSE	NA	NA	FALSE	NA
chr9	115478060	115478061	rs251589022	G	118	A	95	0.774	FALSE	NA	NA	FALSE	NA
chr9	115479077	115479078	rs235897033	G	27	A	27	1	FALSE	FALSE	NA	NA	NA
chr9	115479118	115479119	rs259753038	C	43	T	18	0.28	FALSE	FALSE	NA	NA	NA
chr9	115479216	115479217	rs51638812	A	23	G	25	0.957	FALSE	FALSE	NA	NA	NA
chr9	115481178	115481179	rs230238765	C	83	T	2	0.000254	TRUE	NA	NA	TRUE	NA
chr9	115481223	115481224	rs47050872	T	31	C	191	0.0194	FALSE	NA	NA	FALSE	NA
chr9	115481321	115481322	rs38951840	T	7	C	51	0.0219	FALSE	NA	NA	FALSE	NA
chr9	115482331	115482332	rs29793068	T	27	C	6	0.0959	FALSE	NA	FALSE	NA	NA
chr9	115483899	115483900	rs48280373	T	22	C	17	0.792	FALSE	FALSE	NA	NA	NA
chr9	115484336	115484337	rs33621463	G	25	C	31	0.814	FALSE	FALSE	NA	NA	NA
chr9	115489114	115489115	rs220933828	T	41	A	56	0.694	FALSE	FALSE	NA	NA	NA
chr9	115489167	115489168	rs251831400	G	23	A	17	0.748	FALSE	FALSE	NA	NA	NA
chr9	115489244	115489245	rs37324639	T	251	C	221	0.863	FALSE	FALSE	NA	NA	FALSE
chr9	115489251	115489252	rs47949695	G	71	A	43	0.513	FALSE	FALSE	NA	NA	NA
chr9	115489288	115489289	rs36944069	G	79	A	57	0.67	FALSE	FALSE	NA	NA	NA
chr9	115489298	115489299	rs38220282	T	271	C	265	0.979	FALSE	FALSE	NA	NA	FALSE
chr9	115489334	115489335	rs37601421	A	71	G	33	0.319	FALSE	FALSE	NA	NA	NA
chr9	115489346	115489347	rs51525758	A	22	G	34	0.602	FALSE	FALSE	NA	NA	NA
chr9	115489537	115489538	rs227634965	T	55	G	34	0.539	FALSE	FALSE	NA	NA	NA
chr9	115489569	115489570	rs260137309	G	57	A	35	0.532	FALSE	FALSE	NA	NA	NA
chr9	115490235	115490236	rs37612168	A	29	G	26	0.924	FALSE	FALSE	NA	NA	NA
chr9	115492222	115492223	rs30331842	T	81	C	67	0.809	FALSE	FALSE	NA	NA	FALSE
chr9	115492238	115492239	rs30420281	G	21	A	18	0.895	FALSE	FALSE	NA	NA	NA
chr9	115492521	115492522	rs37680934	T	285	C	204	0.644	FALSE	FALSE	NA	NA	FALSE
chr9	115492616	115492617	rs212885551	T	88	G	37	0.255	FALSE	FALSE	NA	NA	NA
chr9	115492617	115492618	rs237294693	G	87	A	34	0.218	FALSE	FALSE	NA	NA	NA
chr9	115492937	115492938	rs227059876	A	31	T	18	0.517	FALSE	FALSE	NA	NA	NA
chr9	115499674	115499675	rs37089756	A	99	G	78	0.754	FALSE	FALSE	NA	NA	NA
chr9	115527127	115527128	rs51682425	C	13	T	17	0.803	FALSE	NA	NA	NA	FALSE
chr9	115531131	115531132	rs37421541	C	30	T	21	0.68	FALSE	FALSE	NA	NA	NA
chr9	115534497	115534498	rs30335776	C	29	T	25	0.884	FALSE	NA	NA	FALSE	NA
chr9	115534522	115534523	rs37812227	A	16	G	34	0.362	FALSE	NA	NA	FALSE	NA
chr9	115543654	115543655	rs37481471	C	20	T	13	0.645	FALSE	NA	NA	NA	FALSE
chr9	115543861	115543862	rs37441263	T	68	C	33	0.348	FALSE	NA	NA	NA	FALSE
chr9	115561329	115561330	rs30675452	T	27	C	29	0.962	FALSE	NA	NA	NA	FALSE
chr9	115561366	115561367	rs30574118	G	30	A	28	0.964	FALSE	NA	NA	NA	FALSE
chr9	115561371	115561372	rs30730073	T	29	C	32	0.931	FALSE	NA	NA	NA	FALSE
chr9	115568831	115568832	rs51256405	T	32	G	7	0.0839	FALSE	NA	NA	NA	FALSE
chr9	115568891	115568892	rs51235809	G	55	A	125	0.272	FALSE	NA	NA	FALSE	FALSE
chr9	115568905	115568906	rs246980710	T	15	C	86	0.0303	FALSE	NA	NA	FALSE	FALSE
chr9	115568975	115568976	rs48734465	C	35	T	28	0.8	FALSE	NA	NA	FALSE	FALSE
chr9	115569030	115569031	rs229916047	A	25	T	136	0.0302	FALSE	NA	NA	FALSE	TRUE
chr9	115569128	115569129	rs234341602	A	16	C	45	0.201	FALSE	NA	NA	NA	FALSE
chr9	115595040	115595041	rs49466144	G	432	A	220	0.35	FALSE	NA	NA	FALSE	NA
chr9	115600409	115600410	rs3671950	C	49	T	19	0.235	FALSE	FALSE	NA	NA	NA
chr9	115608517	115608518	rs49105169	A	23	T	13	0.52	FALSE	NA	FALSE	NA	NA
chr9	115608685	115608686	rs3711685	C	33	T	24	0.71	FALSE	FALSE	NA	NA	NA
chr9	115608689	115608690	rs3711706	G	32	A	27	0.858	FALSE	FALSE	NA	NA	NA
chr9	115611796	115611797	rs213050459	T	29	A	8	0.14	FALSE	FALSE	NA	NA	NA
chr9	115612311	115612312	rs3717165	T	20	C	10	0.446	FALSE	FALSE	NA	NA	NA
chr9	115612387	115612388	rs3717300	T	34	C	24	0.681	FALSE	FALSE	NA	NA	NA
chr9	115655183	115655184	rs48619573	T	36	C	22	0.55	FALSE	FALSE	NA	NA	NA
chr9	115662043	115662044	rs222002341	G	34	T	42	0.805	FALSE	NA	FALSE	NA	NA
chr9	115708557	115708558	rs49079324	A	120	G	119	1	FALSE	NA	FALSE	FALSE	FALSE
chr9	115708695	115708696	rs259550591	C	88	G	19	0.0526	FALSE	NA	FALSE	FALSE	TRUE
chr9	115710161	115710162	rs36492859	C	34	T	34	1	FALSE	FALSE	NA	FALSE	NA
chr9	115727553	115727554	rs33717645	A	255	G	246	0.964	FALSE	NA	FALSE	FALSE	FALSE
chr9	115740231	115740232	rs49861109	A	27	G	13	0.393	FALSE	FALSE	NA	NA	NA
chr9	115898422	115898423	rs45744212	A	19	G	19	1	FALSE	NA	FALSE	NA	NA
chr9	116054261	116054262	rs236733297	C	0	T	42	0.00025	TRUE	NA	TRUE	NA	NA
chr9	116058618	116058619	rs108740114	T	46	G	23	0.384	FALSE	FALSE	NA	NA	NA
chr9	116060804	116060805	rs50460727	T	9	C	29	0.176	FALSE	NA	NA	FALSE	NA
chr9	116060845	116060846	rs51939879	A	92	C	102	0.898	FALSE	FALSE	FALSE	FALSE	FALSE
chr9	116077195	116077196	rs29639344	T	32	C	29	0.931	FALSE	FALSE	NA	NA	NA
chr9	116084211	116084212	rs233363632	C	163	G	126	0.728	FALSE	FALSE	NA	NA	FALSE
chr9	116084242	116084243	rs252446714	A	50	G	33	0.601	FALSE	FALSE	NA	NA	NA
chr9	116084280	116084281	rs215544525	C	21	T	9	0.347	FALSE	FALSE	NA	NA	NA
chr9	116088086	116088087	rs4227976	C	96	T	29	0.12	FALSE	FALSE	NA	FALSE	FALSE
chr9	116088141	116088142	rs4227979	A	53	G	33	0.547	FALSE	FALSE	FALSE	NA	NA
chr9	116089122	116089123	rs33663743	C	30	A	15	0.41	FALSE	FALSE	NA	NA	NA
chr9	116090503	116090504	rs259997860	T	30	C	24	0.807	FALSE	NA	FALSE	NA	NA
chr9	116096898	116096899	rs228639568	A	40	G	54	0.707	FALSE	NA	FALSE	FALSE	NA
chr9	116097206	116097207	rs221350312	G	11	C	60	0.0402	FALSE	NA	NA	FALSE	NA
chr9	116099047	116099048	rs30433329	G	23	A	14	0.578	FALSE	NA	NA	NA	FALSE
chr9	116099065	116099066	rs29975168	C	19	G	21	0.949	FALSE	NA	NA	NA	FALSE
chr9	116099401	116099402	rs30281527	T	111	C	126	0.87	FALSE	NA	FALSE	NA	FALSE
chr9	116104993	116104994	rs261168348	C	46	T	43	0.952	FALSE	NA	NA	NA	FALSE
chr9	116111626	116111627	rs223879454	C	13	T	25	0.452	FALSE	NA	NA	FALSE	NA
chr9	116111680	116111681	rs30077193	G	30	A	32	0.966	FALSE	NA	NA	FALSE	NA
chr9	116114612	116114613	rs265873157	C	99	T	81	0.794	FALSE	NA	FALSE	NA	FALSE
chr9	116119663	116119664	rs233564712	G	4	T	37	0.0172	FALSE	NA	TRUE	NA	NA
chr9	116123101	116123102	rs221142966	T	17	C	52	0.163	FALSE	FALSE	NA	NA	NA
chr9	116134663	116134664	rs4137773	A	123	G	132	0.93	FALSE	FALSE	FALSE	FALSE	FALSE
chr9	116136970	116136971	rs238971878	T	31	C	42	0.713	FALSE	FALSE	NA	FALSE	NA
chr9	116137044	116137045	rs256818362	C	19	G	18	1	FALSE	FALSE	NA	NA	NA
chr9	116137458	116137459	rs3023584	T	23	C	14	0.578	FALSE	FALSE	NA	NA	NA
chr9	116137818	116137819	rs256594204	T	17	C	24	0.705	FALSE	FALSE	NA	NA	NA
chr9	116137836	116137837	rs225728863	A	30	G	42	0.681	FALSE	FALSE	NA	NA	NA
chr9	116137900	116137901	rs108400502	C	41	T	48	0.855	FALSE	FALSE	NA	NA	NA
chr9	116137913	116137914	rs254233722	C	16	G	15	1	FALSE	FALSE	NA	NA	NA
chr9	116137922	116137923	rs234643161	T	31	C	28	0.929	FALSE	FALSE	NA	NA	NA
chr9	116145355	116145356	rs239518082	G	71	A	63	0.886	FALSE	FALSE	NA	NA	NA
chr9	116145630	116145631	rs46830614	G	37	A	28	0.743	FALSE	FALSE	NA	NA	NA
chr9	116146023	116146024	rs47004214	T	20	C	14	0.709	FALSE	FALSE	NA	NA	NA
chr9	116146143	116146144	rs226940048	C	26	G	24	0.958	FALSE	FALSE	NA	NA	NA
chr9	116146460	116146461	rs30026395	A	73	G	128	0.449	FALSE	NA	FALSE	FALSE	FALSE
chr9	116156790	116156791	rs51966164	A	30	G	24	0.807	FALSE	NA	FALSE	NA	NA
chr9	116160959	116160960	rs33369609	G	18	A	12	0.676	FALSE	FALSE	NA	NA	NA
chr9	116161180	116161181	rs33369611	C	44	A	6	0.0242	FALSE	NA	NA	NA	TRUE
chr9	116161465	116161466	rs33370504	A	28	G	3	0.0233	FALSE	NA	NA	FALSE	NA
chr9	116173304	116173305	rs33370701	T	74	C	126	0.473	FALSE	NA	NA	FALSE	FALSE
chr9	116174398	116174399	rs33371688	G	15	A	17	0.937	FALSE	FALSE	NA	NA	NA
chr9	116174546	116174547	rs231301169	A	90	G	101	0.885	FALSE	FALSE	FALSE	NA	FALSE
chr9	116174626	116174627	rs250802651	G	22	C	19	0.9	FALSE	FALSE	NA	NA	NA
chr9	116174789	116174790	rs233805697	C	27	T	21	0.786	FALSE	FALSE	NA	NA	NA
chr9	116174904	116174905	rs257778911	C	27	T	12	0.344	FALSE	FALSE	NA	NA	NA
chr9	116174918	116174919	rs215164763	G	28	A	26	0.961	FALSE	FALSE	NA	NA	NA
chr9	116175366	116175367	rs30027258	G	768	C	774	0.993	FALSE	FALSE	FALSE	FALSE	FALSE
chr9	116176007	116176008	rs215441990	T	46	C	58	0.773	FALSE	NA	FALSE	NA	FALSE
chr9	116178242	116178243	rs257904713	G	194	A	170	0.86	FALSE	FALSE	NA	FALSE	FALSE
chr9	116178369	116178370	rs222350279	G	35	A	35	1	FALSE	FALSE	NA	NA	FALSE
chr9	116185154	116185155	rs263791479	T	25	G	46	0.443	FALSE	FALSE	NA	NA	NA
chr9	116185168	116185169	rs51398040	C	16	T	19	0.885	FALSE	FALSE	NA	NA	NA
chr9	116186950	116186951	rs226541706	T	31	C	52	0.511	FALSE	NA	NA	FALSE	NA
chr9	116187222	116187223	rs29590465	G	11	T	27	0.297	FALSE	NA	NA	NA	FALSE
chr9	116187305	116187306	rs225543875	A	28	G	48	0.497	FALSE	NA	NA	NA	FALSE
chr9	116187532	116187533	rs29837904	G	50	A	98	0.371	FALSE	NA	NA	FALSE	FALSE
chr9	116189527	116189528	rs50022872	T	17	A	49	0.187	FALSE	NA	FALSE	NA	FALSE
chr9	116194150	116194151	rs246290786	G	9	T	28	0.191	FALSE	NA	NA	FALSE	NA
chr9	116195325	116195326	rs251348247	A	11	G	19	0.556	FALSE	FALSE	NA	NA	NA
chr9	116198756	116198757	rs215122317	C	19	T	13	0.693	FALSE	FALSE	NA	NA	NA
chr9	116213396	116213397	rs29733048	A	98	G	93	0.954	FALSE	NA	FALSE	NA	FALSE
chr9	116216919	116216920	rs235254842	G	27	C	36	0.735	FALSE	FALSE	NA	NA	NA
chr9	116217303	116217304	rs33372058	G	22	A	31	0.691	FALSE	FALSE	NA	NA	NA
chr9	116218717	116218718	rs46945144	A	17	G	26	0.628	FALSE	NA	NA	NA	FALSE
chr9	116219118	116219119	rs215316615	C	23	T	47	0.368	FALSE	NA	FALSE	NA	FALSE
chr9	116219124	116219125	rs262154066	A	21	G	40	0.425	FALSE	NA	FALSE	NA	FALSE
chr9	116219149	116219150	rs244472541	G	35	A	29	0.835	FALSE	FALSE	NA	NA	NA
chr9	116222803	116222804	rs213643758	T	5	C	42	0.0186	FALSE	NA	TRUE	NA	NA
chr9	116223637	116223638	rs242553996	T	14	C	46	0.144	FALSE	FALSE	NA	NA	NA
chr9	116228653	116228654	rs217382421	A	26	G	18	0.679	FALSE	NA	FALSE	NA	NA
chr9	116228775	116228776	rs263779829	G	12	A	19	0.626	FALSE	NA	NA	NA	FALSE
chr9	116228776	116228777	rs216990023	T	35	C	45	0.762	FALSE	NA	NA	FALSE	FALSE
chr9	116234368	116234369	rs29586431	C	16	T	14	0.934	FALSE	NA	FALSE	NA	NA
chr9	116234375	116234376	rs33372497	C	23	T	23	1	FALSE	NA	NA	NA	FALSE
chr9	116241450	116241451	rs239180598	A	26	G	32	0.82	FALSE	NA	NA	NA	FALSE
chr9	116241488	116241489	rs33374489	A	23	G	14	0.578	FALSE	NA	NA	NA	FALSE
chr9	116242236	116242237	rs33375380	G	29	A	10	0.215	FALSE	NA	NA	NA	FALSE
chr9	116253352	116253353	rs50216047	T	4	C	34	0.0224	FALSE	FALSE	NA	NA	NA
chr9	116253401	116253402	rs33372221	G	4	A	32	0.0269	FALSE	FALSE	NA	NA	NA
chr9	116253448	116253449	rs48609279	C	1	T	62	0.000269	TRUE	TRUE	NA	NA	NA
chr9	116253735	116253736	rs49653578	C	27	T	131	0.042	FALSE	TRUE	NA	NA	FALSE
chr9	116253794	116253795	rs47283962	C	26	T	237	0.00546	FALSE	TRUE	NA	NA	FALSE
chr9	116253814	116253815	rs51586722	T	41	C	335	0.00716	FALSE	TRUE	NA	NA	FALSE
chr9	116253896	116253897	rs47691737	T	36	C	257	0.0116	FALSE	TRUE	NA	NA	FALSE
chr9	116253957	116253958	rs50443498	G	1	A	48	0.000696	TRUE	TRUE	NA	NA	NA
chr9	116253972	116253973	rs33372955	G	8	T	48	0.0361	FALSE	FALSE	NA	NA	NA
chr9	116264057	116264058	rs235671312	A	28	G	37	0.743	FALSE	NA	NA	NA	FALSE
chr9	116266290	116266291	rs30427115	T	62	C	79	0.755	FALSE	FALSE	NA	NA	FALSE
chr9	116270506	116270507	rs241663623	C	26	T	24	0.958	FALSE	NA	NA	NA	FALSE
chr9	116270530	116270531	rs259685983	G	30	C	13	0.322	FALSE	NA	NA	NA	FALSE
chr9	116270586	116270587	rs33381150	G	32	A	35	0.937	FALSE	FALSE	NA	NA	FALSE
chr9	116276179	116276180	rs33375365	T	49	C	55	0.896	FALSE	NA	NA	FALSE	FALSE
chr9	116276351	116276352	rs220218263	A	24	G	22	0.955	FALSE	NA	NA	FALSE	NA
chr9	116277602	116277603	rs33376163	T	18	C	39	0.341	FALSE	NA	NA	NA	FALSE
chr9	116278002	116278003	rs33376871	A	44	G	56	0.765	FALSE	NA	NA	NA	FALSE
chr9	116281695	116281696	rs265833015	G	34	A	1	0.00238	TRUE	NA	TRUE	NA	NA
chr9	116281709	116281710	rs33379471	C	32	G	1	0.00293	TRUE	NA	TRUE	NA	NA
chr9	116281883	116281884	rs29599657	T	83	G	404	0.0354	FALSE	NA	TRUE	FALSE	FALSE
chr9	116296531	116296532	rs33377589	C	32	T	21	0.618	FALSE	NA	NA	NA	FALSE
chr9	116314061	116314062	rs264937284	G	22	A	36	0.55	FALSE	NA	NA	NA	FALSE
chr9	116314377	116314378	rs249215328	C	37	A	52	0.669	FALSE	NA	NA	NA	FALSE
chr9	116314424	116314425	rs33380845	A	14	C	16	0.934	FALSE	NA	NA	NA	FALSE
chr9	116314657	116314658	rs237785796	T	22	C	33	0.63	FALSE	NA	NA	NA	FALSE
chr9	116319693	116319694	rs33381621	C	30	T	18	0.546	FALSE	FALSE	NA	NA	NA
chr9	116320844	116320845	rs29885510	C	19	T	11	0.556	FALSE	NA	NA	NA	FALSE
chr9	116324627	116324628	rs256119347	G	13	A	17	0.803	FALSE	NA	NA	NA	FALSE
chr9	116332441	116332442	rs218854253	T	28	A	14	0.415	FALSE	NA	NA	FALSE	NA
chr9	116332579	116332580	rs264677865	C	36	T	23	0.588	FALSE	NA	NA	FALSE	NA
chr9	116338227	116338228	rs33380072	T	240	A	183	0.71	FALSE	FALSE	NA	FALSE	NA
chr9	116338929	116338930	rs242277771	A	21	G	13	0.6	FALSE	FALSE	NA	NA	NA
chr9	116341104	116341105	rs257376675	T	19	C	15	0.823	FALSE	FALSE	NA	NA	NA
chr9	116341118	116341119	rs221402158	T	26	A	22	0.871	FALSE	FALSE	NA	NA	NA
chr9	116341136	116341137	rs241702778	G	23	C	11	0.403	FALSE	FALSE	NA	NA	NA
chr9	116351270	116351271	rs33382799	G	154	A	135	0.862	FALSE	NA	NA	FALSE	NA
chr9	116351290	116351291	rs33382801	T	100	G	89	0.884	FALSE	NA	NA	FALSE	NA
chr9	116351310	116351311	rs243437091	C	37	T	31	0.844	FALSE	NA	NA	FALSE	NA
chr9	116352984	116352985	rs33384465	T	35	G	40	0.886	FALSE	NA	NA	NA	FALSE
chr9	116353035	116353036	rs253245007	A	27	G	23	0.875	FALSE	NA	NA	NA	FALSE
chr9	116353285	116353286	rs33384469	T	109	C	117	0.931	FALSE	NA	NA	NA	FALSE
chr9	116366367	116366368	rs230015034	A	80	C	42	0.397	FALSE	FALSE	NA	NA	NA
chr9	116366391	116366392	rs33381960	G	31	A	31	1	FALSE	NA	NA	NA	FALSE
chr9	116369150	116369151	rs258117769	G	37	A	12	0.176	FALSE	NA	NA	NA	FALSE
chr9	116380118	116380119	rs33766657	T	48	C	60	0.781	FALSE	FALSE	NA	NA	NA
chr9	116383485	116383486	rs246023034	G	67	C	49	0.688	FALSE	NA	FALSE	NA	FALSE
chr9	116383487	116383488	rs235302092	A	39	T	33	0.853	FALSE	NA	FALSE	NA	FALSE
chr9	116383705	116383706	rs30377611	T	43	A	66	0.579	FALSE	FALSE	FALSE	NA	FALSE
chr9	116383793	116383794	rs30337208	T	23	C	25	0.957	FALSE	FALSE	NA	NA	NA
chr9	116383817	116383818	rs249609135	G	19	C	12	0.626	FALSE	NA	FALSE	NA	NA
chr9	116383880	116383881	rs226798204	T	51	C	43	0.84	FALSE	FALSE	NA	NA	FALSE
chr9	116384354	116384355	rs255662056	A	253	G	279	0.895	FALSE	FALSE	FALSE	NA	FALSE
chr9	116384435	116384436	rs227424713	G	116	A	109	0.941	FALSE	FALSE	FALSE	NA	FALSE
chr9	116384456	116384457	rs242059006	A	126	G	123	0.982	FALSE	FALSE	FALSE	NA	FALSE
chr9	116384461	116384462	rs253708642	T	36	C	32	0.906	FALSE	FALSE	NA	NA	NA
chr9	116389042	116389043	rs33383507	T	14	G	21	0.662	FALSE	NA	NA	FALSE	NA
chr9	116389060	116389061	rs33383509	T	14	G	18	0.814	FALSE	NA	NA	FALSE	NA
chr9	116389179	116389180	rs29742003	T	30	C	6	0.0728	FALSE	NA	NA	FALSE	NA
chr9	116400461	116400462	rs33642505	T	20	C	12	0.579	FALSE	FALSE	NA	NA	NA
chr9	116426379	116426380	rs30479515	A	86	G	99	0.858	FALSE	FALSE	FALSE	FALSE	FALSE
chr9	116447929	116447930	rs242840352	G	43	A	16	0.223	FALSE	FALSE	NA	NA	NA
chr9	116477150	116477151	rs33383659	T	14	C	17	0.872	FALSE	NA	NA	FALSE	NA
chr9	116477288	116477289	rs47369342	C	15	T	27	0.493	FALSE	FALSE	NA	NA	NA
chr9	116477463	116477464	rs243292221	T	2	C	30	0.00942	FALSE	TRUE	NA	NA	NA
chr9	116477497	116477498	rs49732450	C	16	A	22	0.736	FALSE	FALSE	NA	NA	NA
chr9	116553413	116553414	rs30092026	A	122	T	141	0.849	FALSE	FALSE	FALSE	FALSE	FALSE
chr9	116553424	116553425	rs29882491	G	96	A	85	0.879	FALSE	FALSE	FALSE	FALSE	FALSE
chr9	116582578	116582579	rs236074632	A	16	G	25	0.613	FALSE	NA	NA	NA	FALSE
chr9	116591338	116591339	rs29916930	C	54	A	30	0.453	FALSE	NA	NA	NA	FALSE
chr9	116613414	116613415	rs33388681	T	48	C	48	1	FALSE	NA	FALSE	NA	FALSE
chr9	116613466	116613467	rs45650759	A	58	T	37	0.565	FALSE	NA	FALSE	NA	FALSE
chr9	116649660	116649661	rs29933784	A	28	G	14	0.415	FALSE	NA	NA	NA	FALSE
chr9	116649964	116649965	rs33395350	A	18	G	21	0.895	FALSE	NA	NA	NA	FALSE
chr9	116728847	116728848	rs33399544	A	20	G	17	0.89	FALSE	NA	NA	NA	FALSE
chr9	116771908	116771909	rs255633335	C	39	T	61	0.565	FALSE	NA	NA	NA	FALSE
chr9	116771959	116771960	rs33401994	G	14	A	48	0.13	FALSE	NA	NA	NA	FALSE
chr9	116772043	116772044	rs259950211	C	18	A	35	0.419	FALSE	NA	NA	NA	FALSE
chr9	116807784	116807785	rs33403475	A	89	G	113	0.752	FALSE	NA	NA	NA	FALSE
chr9	116807872	116807873	rs249578590	C	14	T	18	0.814	FALSE	NA	NA	NA	FALSE
chr9	116808532	116808533	rs33403479	T	42	C	64	0.587	FALSE	NA	FALSE	NA	FALSE
chr9	116847430	116847431	rs253164445	C	19	T	13	0.693	FALSE	NA	NA	NA	FALSE
chr9	116847565	116847566	rs230786021	T	39	C	20	0.41	FALSE	NA	NA	NA	FALSE
chr9	116848403	116848404	rs33405528	G	39	T	41	0.973	FALSE	NA	FALSE	NA	FALSE
chr9	116863819	116863820	rs33405854	G	53	A	1	0.000483	TRUE	NA	TRUE	NA	NA
chr9	116863896	116863897	rs33405856	T	35	C	9	0.112	FALSE	NA	FALSE	NA	NA
chr9	116871779	116871780	rs251808453	C	35	T	36	1	FALSE	NA	NA	NA	FALSE
chr9	116871782	116871783	rs213876693	G	17	A	18	1	FALSE	NA	NA	NA	FALSE
chr9	116904432	116904433	rs242724685	T	0	C	41	0.000273	TRUE	NA	NA	TRUE	NA
chr9	116919790	116919791	rs224263899	G	9	T	31	0.151	FALSE	NA	NA	FALSE	NA
chr9	116923369	116923370	rs29842505	C	19	G	14	0.759	FALSE	NA	NA	NA	FALSE
chr9	116965876	116965877	rs49770378	T	28	C	26	0.961	FALSE	NA	FALSE	NA	NA
chr9	116965944	116965945	rs49422287	C	29	A	30	1	FALSE	NA	FALSE	NA	NA
chr9	116965945	116965946	rs50010704	C	29	T	32	0.931	FALSE	NA	FALSE	NA	NA
chr9	116966017	116966018	rs33413452	G	58	C	62	0.946	FALSE	NA	FALSE	NA	FALSE
chr9	116973760	116973761	rs217519807	T	27	A	13	0.393	FALSE	NA	NA	NA	FALSE
chr9	117008414	117008415	rs33412795	C	25	T	15	0.559	FALSE	NA	FALSE	NA	NA
chr9	117018899	117018900	rs247019826	A	92	G	30	0.144	FALSE	NA	FALSE	FALSE	NA
chr9	117019086	117019087	rs236104584	T	46	A	47	1	FALSE	NA	FALSE	NA	FALSE
chr9	117031052	117031053	rs227175550	T	17	G	15	0.937	FALSE	NA	NA	NA	FALSE
chr9	117031057	117031058	rs33415581	A	88	G	87	1	FALSE	NA	NA	FALSE	FALSE
chr9	117040281	117040282	rs222828028	A	50	G	30	0.518	FALSE	NA	FALSE	NA	FALSE
chr9	117040284	117040285	rs241352391	C	18	A	12	0.676	FALSE	NA	NA	NA	FALSE
chr9	117040360	117040361	rs259116756	T	82	C	77	0.945	FALSE	NA	NA	NA	FALSE
chr9	117072501	117072502	rs260253065	A	29	G	19	0.623	FALSE	NA	NA	NA	FALSE
chr9	117073877	117073878	rs248442958	T	11	C	26	0.32	FALSE	NA	FALSE	NA	NA
chr9	117089872	117089873	rs257081581	G	23	A	31	0.733	FALSE	NA	FALSE	NA	NA
chr9	117089891	117089892	rs221020426	A	52	G	58	0.901	FALSE	NA	FALSE	FALSE	NA
chr9	117089952	117089953	rs241094062	C	214	T	41	0.031	FALSE	NA	FALSE	FALSE	NA
chr9	117114023	117114024	rs33417433	G	53	A	17	0.155	FALSE	NA	NA	FALSE	NA
chr9	117126931	117126932	rs33418419	G	20	A	16	0.832	FALSE	NA	NA	NA	FALSE
chr9	117134245	117134246	rs50823942	C	35	T	31	0.904	FALSE	NA	NA	NA	FALSE
chr9	117144166	117144167	rs217848954	G	25	C	21	0.865	FALSE	NA	NA	NA	FALSE
chr9	117154100	117154101	rs33418537	G	37	A	29	0.777	FALSE	NA	FALSE	NA	FALSE
chr9	117178552	117178553	rs33417787	A	20	G	23	0.904	FALSE	NA	NA	NA	FALSE
chr9	117178574	117178575	rs214558959	C	13	T	25	0.452	FALSE	NA	NA	NA	FALSE
chr9	117178598	117178599	rs235655602	T	50	A	66	0.723	FALSE	NA	NA	NA	FALSE
chr9	117178656	117178657	rs218866037	G	17	C	43	0.251	FALSE	NA	NA	NA	FALSE
chr9	117192723	117192724	rs33421293	G	37	A	50	0.709	FALSE	NA	NA	NA	FALSE
chr9	117192768	117192769	rs259364288	T	65	C	61	0.948	FALSE	NA	FALSE	NA	FALSE
chr9	117192785	117192786	rs33422115	G	400	A	451	0.869	FALSE	NA	FALSE	FALSE	FALSE
chr9	117192854	117192855	rs33422117	C	70	T	87	0.779	FALSE	NA	FALSE	NA	FALSE
chr9	117192863	117192864	rs219676966	G	23	A	33	0.67	FALSE	NA	NA	NA	FALSE
chr9	117194757	117194758	rs249904348	A	14	G	16	0.934	FALSE	NA	NA	NA	FALSE
chr9	117194995	117194996	rs218830162	A	28	G	24	0.88	FALSE	NA	NA	NA	FALSE
chr9	117199796	117199797	rs225503738	C	13	G	22	0.558	FALSE	NA	NA	NA	FALSE
chr9	117234608	117234609	rs241962514	A	52	G	48	0.935	FALSE	NA	NA	NA	FALSE
chr9	117247544	117247545	rs217071078	G	45	A	31	0.644	FALSE	NA	FALSE	NA	FALSE
chr9	117247731	117247732	rs6278348	T	17	C	27	0.593	FALSE	NA	NA	NA	FALSE
chr9	117249661	117249662	rs218258074	C	31	G	26	0.853	FALSE	NA	NA	NA	FALSE
chr9	117250679	117250680	rs263638759	C	28	T	26	0.961	FALSE	NA	NA	NA	FALSE
chr9	117251658	117251659	rs264866891	G	23	C	20	0.904	FALSE	NA	NA	NA	FALSE
chr9	117317443	117317444	rs50740970	T	52	C	86	0.506	FALSE	NA	NA	NA	FALSE
chr9	117330845	117330846	rs233953922	C	11	A	289	0.000159	TRUE	NA	NA	TRUE	NA
chr9	117330849	117330850	rs30433308	C	12	T	25	0.398	FALSE	NA	NA	FALSE	NA
chr9	117330858	117330859	rs216893119	T	11	G	22	0.436	FALSE	NA	NA	FALSE	NA
chr9	117330894	117330895	rs250325218	T	6	C	30	0.0728	FALSE	NA	NA	FALSE	NA
chr9	117357144	117357145	rs258290931	C	4	G	95	0.000656	TRUE	NA	NA	FALSE	NA
chr9	117373575	117373576	rs33897271	G	152	A	176	0.845	FALSE	NA	FALSE	NA	FALSE
chr9	117373602	117373603	rs261615181	T	132	C	129	0.983	FALSE	NA	FALSE	NA	FALSE
chr9	117375646	117375647	rs29683105	T	7	C	39	0.0488	FALSE	NA	FALSE	NA	NA
chr9	117378186	117378187	rs221822022	C	19	A	22	0.9	FALSE	NA	FALSE	NA	NA
chr9	117378189	117378190	rs234603311	T	21	G	23	0.953	FALSE	NA	FALSE	NA	NA
chr9	117378190	117378191	rs259758162	G	55	A	33	0.514	FALSE	NA	FALSE	NA	NA
chr9	117378257	117378258	rs224575256	G	48	T	29	0.525	FALSE	NA	FALSE	NA	NA
chr9	117378261	117378262	rs219310294	T	45	C	61	0.699	FALSE	NA	FALSE	NA	NA
chr9	117378262	117378263	rs239894203	G	30	C	38	0.783	FALSE	NA	FALSE	NA	NA
chr9	117378311	117378312	rs218892371	C	40	T	21	0.425	FALSE	NA	FALSE	NA	NA
chr9	117378322	117378323	rs48211675	C	47	A	57	0.814	FALSE	NA	FALSE	NA	NA
chr9	117378410	117378411	rs50240811	T	29	A	21	0.713	FALSE	NA	FALSE	NA	NA
chr9	117378415	117378416	rs49305106	G	22	A	28	0.793	FALSE	NA	FALSE	NA	NA
chr9	117378480	117378481	rs51319284	C	41	A	30	0.706	FALSE	NA	FALSE	NA	NA
chr9	117378624	117378625	rs47953408	C	18	G	17	1	FALSE	NA	FALSE	NA	NA
chr9	117378764	117378765	rs257410693	G	17	A	29	0.53	FALSE	NA	FALSE	NA	NA
chr9	117379541	117379542	rs46893144	G	12	A	93	0.0129	FALSE	NA	FALSE	FALSE	NA
chr9	117379542	117379543	rs223537562	G	13	A	94	0.0155	FALSE	NA	FALSE	FALSE	NA
chr9	117379596	117379597	rs46607125	G	12	A	72	0.029	FALSE	NA	FALSE	TRUE	NA
chr9	117380285	117380286	rs33751468	G	39	A	20	0.41	FALSE	NA	FALSE	NA	NA
chr9	117380407	117380408	rs262789474	T	66	C	23	0.178	FALSE	NA	FALSE	NA	NA
chr9	117381037	117381038	rs259342800	G	72	T	61	0.837	FALSE	NA	FALSE	NA	NA
chr9	117384023	117384024	rs29939822	A	34	G	25	0.719	FALSE	NA	FALSE	NA	NA
chr9	117384071	117384072	rs30034239	T	49	C	31	0.564	FALSE	NA	FALSE	NA	NA
chr9	117388269	117388270	rs243166873	T	26	A	25	1	FALSE	NA	FALSE	NA	NA
chr9	117394135	117394136	rs46989858	T	23	G	31	0.733	FALSE	NA	FALSE	NA	NA
chr9	117394318	117394319	rs264298032	T	20	C	17	0.89	FALSE	NA	FALSE	NA	NA
chr9	117394363	117394364	rs225976698	G	42	A	34	0.805	FALSE	NA	FALSE	NA	NA
chr9	117394367	117394368	rs233751893	C	36	T	30	0.84	FALSE	NA	FALSE	NA	NA
chr9	117396766	117396767	rs49372765	C	24	T	77	0.134	FALSE	NA	NA	FALSE	NA
chr9	117396803	117396804	rs47603772	A	75	C	126	0.484	FALSE	NA	FALSE	FALSE	NA
chr9	117420290	117420291	rs51711618	T	10	C	22	0.376	FALSE	NA	NA	NA	FALSE
chr9	117653879	117653880	rs244387847	C	59	G	39	0.596	FALSE	NA	FALSE	NA	FALSE
chr9	117713309	117713310	rs30375775	A	203	G	228	0.876	FALSE	NA	NA	FALSE	NA
chr9	117713342	117713343	rs221300018	T	25	A	40	0.563	FALSE	NA	NA	FALSE	NA
chr9	117713376	117713377	rs50651746	C	127	T	45	0.168	FALSE	NA	NA	FALSE	NA
chr9	117713394	117713395	rs264397364	C	29	A	5	0.0555	FALSE	NA	NA	FALSE	NA
chr9	117713426	117713427	rs245899784	C	30	G	5	0.0505	FALSE	NA	NA	FALSE	NA
chr9	117715256	117715257	rs48836394	G	47	A	46	1	FALSE	NA	NA	FALSE	FALSE
chr9	117715259	117715260	rs231386561	G	10	A	30	0.199	FALSE	NA	NA	FALSE	NA
chr9	117715297	117715298	rs46075517	T	145	C	145	1	FALSE	NA	NA	FALSE	NA
chr9	117715359	117715360	rs51600496	T	315	A	183	0.453	FALSE	NA	NA	FALSE	FALSE
chr9	117715360	117715361	rs51035962	C	70	T	42	0.505	FALSE	NA	NA	FALSE	NA
chr9	117715375	117715376	rs48506938	T	66	C	76	0.862	FALSE	NA	NA	FALSE	NA
chr9	117716676	117716677	rs248743866	G	14	A	84	0.0271	FALSE	NA	NA	FALSE	NA
chr9	117716681	117716682	rs30529169	T	34	C	103	0.146	FALSE	NA	NA	FALSE	NA
chr9	117716745	117716746	rs221473234	C	33	A	214	0.0162	FALSE	NA	NA	FALSE	NA
chr9	117717549	117717550	rs231207925	G	27	A	39	0.655	FALSE	NA	NA	FALSE	FALSE
chr9	117859859	117859860	rs49384144	A	12	G	19	0.626	FALSE	NA	NA	NA	FALSE
chr9	117859866	117859867	rs49950009	C	11	T	20	0.513	FALSE	NA	NA	NA	FALSE
chr9	117859867	117859868	rs262005865	G	19	A	15	0.823	FALSE	NA	NA	NA	FALSE
chr9	117872486	117872487	rs29692536	A	18	G	19	1	FALSE	NA	NA	NA	FALSE
chr9	117872946	117872947	rs263954493	G	15	C	17	0.937	FALSE	NA	NA	NA	FALSE
chr9	117927626	117927627	rs33642350	A	32	G	14	0.322	FALSE	FALSE	NA	NA	NA
chr9	117927640	117927641	rs33696588	T	35	C	19	0.458	FALSE	FALSE	NA	NA	NA
chr9	117927742	117927743	rs50248657	G	45	T	12	0.109	FALSE	FALSE	NA	NA	NA
chr9	117966793	117966794	rs212803161	T	25	A	23	0.957	FALSE	NA	NA	NA	FALSE
chr9	117967276	117967277	rs234344074	G	10	A	33	0.16	FALSE	NA	FALSE	NA	NA
chr9	117967289	117967290	rs50954692	G	112	T	0	5.48e-06	TRUE	NA	TRUE	NA	NA
chr9	117967316	117967317	rs265537439	A	23	G	42	0.454	FALSE	NA	FALSE	NA	NA
chr9	117967325	117967326	rs230791590	G	14	A	19	0.759	FALSE	NA	FALSE	NA	NA
chr9	118040359	118040360	rs248121388	C	262	T	276	0.946	FALSE	FALSE	NA	NA	FALSE
chr9	118040407	118040408	rs265873561	G	285	A	241	0.818	FALSE	FALSE	NA	NA	FALSE
chr9	118040805	118040806	rs245213762	G	84	T	61	0.675	FALSE	NA	FALSE	FALSE	FALSE
chr9	118040969	118040970	rs213152134	G	61	T	39	0.565	FALSE	NA	NA	FALSE	NA
chr9	118041247	118041248	rs261006240	A	25	G	30	0.848	FALSE	NA	NA	NA	FALSE
chr9	118045293	118045294	rs30282395	T	115	A	46	0.223	FALSE	NA	NA	FALSE	NA
chr9	118099657	118099658	rs241342699	T	41	G	37	0.918	FALSE	NA	FALSE	FALSE	NA
chr9	118150073	118150074	rs250996623	A	152	C	156	0.978	FALSE	FALSE	NA	FALSE	FALSE
chr9	118150095	118150096	rs221222212	T	143	A	146	0.985	FALSE	FALSE	NA	NA	FALSE
chr9	118150138	118150139	rs235826962	G	168	C	185	0.899	FALSE	FALSE	NA	FALSE	FALSE
chr9	118150415	118150416	rs265617981	C	12	G	18	0.676	FALSE	NA	NA	FALSE	NA
chr9	118160121	118160122	rs222347808	G	183	A	95	0.372	FALSE	NA	NA	FALSE	NA
chr9	118160157	118160158	rs255717049	A	258	C	189	0.668	FALSE	NA	NA	FALSE	NA
chr9	118161794	118161795	rs49409091	T	47	C	14	0.137	FALSE	NA	NA	FALSE	NA
chr9	118168809	118168810	rs48642461	G	63	A	50	0.772	FALSE	FALSE	NA	FALSE	NA
chr9	118184700	118184701	rs47928448	T	70	C	2	0.000483	TRUE	NA	NA	FALSE	NA
chr9	118184709	118184710	rs216511431	G	74	A	4	0.00164	TRUE	NA	NA	FALSE	NA
chr9	118271867	118271868	rs29732321	A	29	G	27	0.962	FALSE	NA	FALSE	NA	NA
chr9	118273021	118273022	rs228828232	C	12	T	24	0.428	FALSE	NA	FALSE	NA	NA
chr9	118273087	118273088	rs47832917	C	21	T	23	0.953	FALSE	NA	FALSE	NA	NA
chr9	118393698	118393699	rs220838567	T	5	C	31	0.046	FALSE	NA	NA	FALSE	NA
chr9	118415537	118415538	rs219242699	A	19	G	17	0.944	FALSE	NA	NA	NA	FALSE
chr9	118488435	118488436	rs227752703	G	34	A	2	0.00625	FALSE	NA	TRUE	NA	NA
chr9	118488437	118488438	rs251752853	G	60	A	4	0.00347	TRUE	NA	TRUE	NA	NA
chr9	118504768	118504769	rs246968309	T	136	G	16	0.00826	FALSE	NA	TRUE	NA	NA
chr9	118504913	118504914	rs257666310	C	385	T	24	0.000714	TRUE	NA	TRUE	NA	NA
chr9	118506140	118506141	rs226172002	G	129	A	133	0.975	FALSE	FALSE	FALSE	FALSE	FALSE
chr9	118506205	118506206	rs212385948	G	25	T	31	0.814	FALSE	NA	NA	FALSE	NA
chr9	118506225	118506226	rs234036483	C	401	G	415	0.964	FALSE	FALSE	NA	FALSE	FALSE
chr9	118506300	118506301	rs259318746	C	20	A	29	0.668	FALSE	FALSE	NA	NA	NA
chr9	118506588	118506589	rs213596674	A	19	G	18	1	FALSE	NA	NA	NA	FALSE
chr9	118507106	118507107	rs257259827	T	87	C	79	0.907	FALSE	FALSE	FALSE	FALSE	FALSE
chr9	118507424	118507425	rs235246864	A	12	G	22	0.497	FALSE	NA	FALSE	NA	NA
chr9	118510901	118510902	rs241477761	G	14	A	20	0.709	FALSE	NA	FALSE	NA	NA
chr9	118511141	118511142	rs224012752	T	31	C	27	0.891	FALSE	NA	FALSE	NA	NA
chr9	118511143	118511144	rs48941070	A	38	G	44	0.87	FALSE	NA	FALSE	NA	NA
chr9	118511321	118511322	rs217844401	A	30	C	32	0.966	FALSE	NA	FALSE	NA	NA
chr9	118511355	118511356	rs47765571	T	36	C	41	0.889	FALSE	NA	FALSE	NA	NA
chr9	118511420	118511421	rs50983847	T	24	C	26	0.958	FALSE	NA	FALSE	NA	NA
chr9	118511469	118511470	rs48461097	G	33	A	10	0.16	FALSE	NA	NA	NA	FALSE
chr9	118511504	118511505	rs259201294	A	97	G	48	0.35	FALSE	NA	FALSE	NA	FALSE
chr9	118512757	118512758	rs254967007	T	90	C	81	0.897	FALSE	FALSE	FALSE	NA	FALSE
chr9	118512911	118512912	rs47359041	T	53	A	22	0.265	FALSE	FALSE	NA	NA	FALSE
chr9	118520150	118520151	rs46988819	T	27	C	21	0.786	FALSE	NA	NA	NA	FALSE
chr9	118557144	118557145	rs51461528	T	35	C	29	0.835	FALSE	NA	NA	NA	FALSE
chr9	118584390	118584391	rs6198311	C	33	T	13	0.265	FALSE	NA	NA	FALSE	NA
chr9	118606657	118606658	rs242493310	C	32	A	3	0.0155	FALSE	FALSE	NA	NA	NA
chr9	118607151	118607152	rs231446205	G	16	C	30	0.455	FALSE	NA	NA	NA	FALSE
chr9	118607176	118607177	rs250966671	C	19	T	14	0.759	FALSE	NA	NA	NA	FALSE
chr9	118607790	118607791	rs242530238	A	13	G	19	0.693	FALSE	NA	NA	NA	FALSE
chr9	118610149	118610150	rs240396904	T	15	C	17	0.937	FALSE	NA	NA	NA	FALSE
chr9	118610242	118610243	rs259311199	C	120	T	145	0.801	FALSE	FALSE	FALSE	NA	FALSE
chr9	118610243	118610244	rs227753519	G	114	C	149	0.718	FALSE	FALSE	FALSE	NA	FALSE
chr9	118611367	118611368	rs236949060	G	70	A	52	0.702	FALSE	NA	FALSE	NA	FALSE
chr9	118622483	118622484	rs219709798	G	13	T	30	0.322	FALSE	NA	FALSE	NA	NA
chr9	118622485	118622486	rs49007768	G	38	A	84	0.297	FALSE	NA	NA	FALSE	FALSE
chr9	118622573	118622574	rs47045340	T	116	C	139	0.81	FALSE	NA	FALSE	FALSE	FALSE
chr9	118622666	118622667	rs263511221	C	14	T	23	0.578	FALSE	NA	NA	NA	FALSE
chr9	118625348	118625349	rs238561732	C	17	T	45	0.227	FALSE	NA	NA	NA	FALSE
chr9	118630101	118630102	rs49289447	G	28	A	10	0.232	FALSE	NA	FALSE	NA	NA
chr9	118630174	118630175	rs49966978	A	27	C	15	0.493	FALSE	NA	FALSE	NA	NA
chr9	118645300	118645301	rs235911169	G	28	A	21	0.749	FALSE	NA	NA	NA	FALSE
chr9	118645459	118645460	rs229683906	C	14	T	28	0.415	FALSE	NA	NA	NA	FALSE
chr9	118645471	118645472	rs254900689	T	24	C	34	0.681	FALSE	NA	NA	NA	FALSE
chr9	118645520	118645521	rs242596197	C	12	T	39	0.155	FALSE	NA	NA	NA	FALSE
chr9	118645596	118645597	rs224575518	T	11	C	37	0.148	FALSE	NA	NA	NA	FALSE
chr9	118645650	118645651	rs244438574	C	16	T	15	1	FALSE	NA	NA	NA	FALSE
chr9	118646279	118646280	rs29591832	G	26	A	10	0.271	FALSE	NA	FALSE	NA	NA
chr9	118647601	118647602	rs224969414	G	25	C	38	0.61	FALSE	NA	NA	NA	FALSE
chr9	118647702	118647703	rs236321359	G	16	A	17	1	FALSE	NA	NA	NA	FALSE
chr9	118647842	118647843	rs260476466	G	24	T	57	0.27	FALSE	NA	NA	NA	FALSE
chr9	118647849	118647850	rs48207192	C	37	A	91	0.236	FALSE	NA	NA	NA	FALSE
chr9	118647927	118647928	rs214532641	T	17	C	30	0.501	FALSE	NA	NA	NA	FALSE
chr9	118651048	118651049	rs255854275	A	22	G	13	0.558	FALSE	NA	NA	NA	FALSE
chr9	118651289	118651290	rs226316152	G	42	C	57	0.7	FALSE	NA	NA	NA	FALSE
chr9	118652102	118652103	rs246450632	T	73	C	55	0.715	FALSE	NA	FALSE	NA	FALSE
chr9	118655228	118655229	rs255259264	G	22	A	20	0.951	FALSE	NA	FALSE	NA	NA
chr9	118662168	118662169	rs264647852	G	23	A	21	0.953	FALSE	FALSE	NA	NA	NA
chr9	118662649	118662650	rs49520267	G	66	C	71	0.936	FALSE	FALSE	NA	FALSE	NA
chr9	118662750	118662751	rs235608757	A	15	G	17	0.937	FALSE	NA	NA	FALSE	NA
chr9	118667609	118667610	rs212399031	T	9	G	35	0.112	FALSE	NA	NA	NA	FALSE
chr9	118669565	118669566	rs47387165	C	18	A	30	0.546	FALSE	FALSE	NA	NA	NA
chr9	118669579	118669580	rs258388660	T	10	C	26	0.271	FALSE	FALSE	NA	NA	NA
chr9	118669843	118669844	rs29788604	A	163	G	156	0.958	FALSE	FALSE	NA	NA	NA
chr9	118669886	118669887	rs216268786	C	34	T	5	0.0353	FALSE	FALSE	NA	NA	NA
chr9	118669935	118669936	rs226588407	C	28	T	4	0.0397	FALSE	FALSE	NA	NA	NA
chr9	118669989	118669990	rs229861319	A	68	G	53	0.751	FALSE	FALSE	NA	NA	NA
chr9	118682347	118682348	rs51661951	G	13	T	17	0.803	FALSE	NA	NA	NA	FALSE
chr9	118684589	118684590	rs47600527	G	100	A	87	0.859	FALSE	FALSE	FALSE	NA	FALSE
chr9	118686056	118686057	rs261277324	G	24	A	22	0.955	FALSE	NA	NA	NA	FALSE
chr9	118694472	118694473	rs247396128	T	63	C	45	0.667	FALSE	NA	NA	NA	FALSE
chr9	118694485	118694486	rs259518062	C	31	A	21	0.648	FALSE	NA	NA	NA	FALSE
chr9	118694807	118694808	rs6192493	A	24	G	14	0.54	FALSE	NA	NA	NA	FALSE
chr9	118698429	118698430	rs50911641	T	88	A	44	0.36	FALSE	NA	NA	NA	FALSE
chr9	118699942	118699943	rs48065053	G	106	A	70	0.579	FALSE	NA	NA	NA	FALSE
chr9	118700050	118700051	rs50585805	G	134	A	68	0.36	FALSE	NA	NA	NA	FALSE
chr9	118700106	118700107	rs233508169	G	19	A	13	0.693	FALSE	NA	NA	NA	FALSE
chr9	118700327	118700328	rs256078198	G	31	A	6	0.0666	FALSE	NA	NA	NA	FALSE
chr9	118701873	118701874	rs33681258	T	24	C	26	0.958	FALSE	NA	NA	NA	FALSE
chr9	118701878	118701879	rs29842136	C	21	T	16	0.782	FALSE	NA	NA	NA	FALSE
chr9	118703331	118703332	rs46475070	G	26	A	5	0.0746	FALSE	NA	NA	NA	FALSE
chr9	118706803	118706804	rs231335328	T	36	C	74	0.346	FALSE	FALSE	NA	NA	FALSE
chr9	118706891	118706892	rs51577805	A	21	C	108	0.0376	FALSE	TRUE	NA	NA	FALSE
chr9	118716466	118716467	rs238188615	C	115	T	51	0.278	FALSE	FALSE	NA	NA	FALSE
chr9	118723088	118723089	rs242276906	C	62	T	24	0.225	FALSE	FALSE	NA	NA	NA
chr9	118723096	118723097	rs260223230	G	212	A	7	0.000134	TRUE	TRUE	NA	NA	NA
chr9	118726661	118726662	rs49600957	T	62	C	7	0.0118	FALSE	TRUE	NA	NA	NA
chr9	118726767	118726768	rs33702595	T	87	C	24	0.0979	FALSE	FALSE	NA	NA	NA
chr9	118727138	118727139	rs33733736	A	33	C	28	0.862	FALSE	NA	NA	NA	FALSE
chr9	118731648	118731649	rs257482588	C	34	T	32	0.968	FALSE	NA	NA	NA	FALSE
chr9	118731681	118731682	rs47043371	A	60	G	57	0.963	FALSE	NA	NA	NA	FALSE
chr9	118731934	118731935	rs51237446	C	41	A	31	0.737	FALSE	NA	NA	NA	FALSE
chr9	118733868	118733869	rs46606571	T	23	C	45	0.4	FALSE	NA	NA	NA	FALSE
chr9	118733904	118733905	rs45640796	C	20	T	22	0.951	FALSE	NA	NA	NA	FALSE
chr9	118737249	118737250	rs50479064	T	19	C	26	0.729	FALSE	NA	NA	NA	FALSE
chr9	118737774	118737775	rs249232069	G	19	C	24	0.81	FALSE	NA	NA	NA	FALSE
chr9	118737775	118737776	rs220436094	G	20	A	25	0.818	FALSE	NA	NA	NA	FALSE
chr9	118738001	118738002	rs47121954	G	49	A	32	0.592	FALSE	NA	NA	NA	FALSE
chr9	118738023	118738024	rs253828151	C	24	T	8	0.217	FALSE	NA	NA	NA	FALSE
chr9	118738086	118738087	rs216992585	G	29	A	11	0.256	FALSE	NA	NA	NA	FALSE
chr9	118739708	118739709	rs265697374	T	36	C	1	0.00195	TRUE	NA	NA	FALSE	NA
chr9	118739844	118739845	rs48564245	C	97	T	5	0.00105	TRUE	NA	NA	FALSE	NA
chr9	118739995	118739996	rs47743525	C	77	T	3	0.00075	TRUE	NA	NA	FALSE	NA
chr9	118741148	118741149	rs47677378	C	41	T	38	0.946	FALSE	NA	NA	NA	FALSE
chr9	118741180	118741181	rs49148239	T	33	C	20	0.548	FALSE	NA	NA	NA	FALSE
chr9	118741252	118741253	rs256448304	G	29	A	14	0.389	FALSE	NA	NA	NA	FALSE
chr9	118741280	118741281	rs229716821	C	36	T	23	0.588	FALSE	NA	NA	NA	FALSE
chr9	118741349	118741350	rs49200854	G	104	T	83	0.767	FALSE	NA	NA	FALSE	FALSE
chr9	118741360	118741361	rs51807839	C	182	G	127	0.623	FALSE	NA	NA	NA	FALSE
chr9	118741387	118741388	rs232267329	T	174	A	120	0.613	FALSE	NA	NA	NA	FALSE
chr9	118741410	118741411	rs243933156	G	23	A	35	0.614	FALSE	NA	NA	NA	FALSE
chr9	118741469	118741470	rs212893424	G	27	A	21	0.786	FALSE	NA	NA	NA	FALSE
chr9	118762961	118762962	rs232819946	G	18	A	15	0.879	FALSE	NA	NA	NA	FALSE
chr9	118763013	118763014	rs214106358	G	20	A	22	0.951	FALSE	NA	NA	NA	FALSE
chr9	118763361	118763362	rs241329467	G	57	C	69	0.811	FALSE	NA	FALSE	NA	FALSE
chr9	118763367	118763368	rs252997080	A	73	C	91	0.775	FALSE	NA	FALSE	NA	FALSE
chr9	118765189	118765190	rs264723914	A	31	G	13	0.301	FALSE	NA	NA	NA	FALSE
chr9	118765338	118765339	rs259351345	A	28	G	11	0.275	FALSE	NA	NA	NA	FALSE
chr9	118767108	118767109	rs47938085	A	34	G	16	0.362	FALSE	NA	NA	NA	FALSE
chr9	118778824	118778825	rs33744981	C	115	T	97	0.824	FALSE	NA	FALSE	NA	FALSE
chr9	118785996	118785997	rs50947371	C	27	T	100	0.0903	FALSE	NA	FALSE	NA	FALSE
chr9	118787569	118787570	rs48534506	T	1	C	85	8e-05	TRUE	NA	TRUE	NA	NA
chr9	118800953	118800954	rs46768253	C	15	A	28	0.464	FALSE	NA	FALSE	NA	NA
chr9	118801167	118801168	rs223241417	C	33	T	26	0.788	FALSE	NA	FALSE	NA	NA
chr9	118801526	118801527	rs47027911	A	36	G	55	0.589	FALSE	NA	FALSE	NA	FALSE
chr9	118801709	118801710	rs222542397	G	38	A	35	0.942	FALSE	NA	FALSE	NA	FALSE
chr9	118802086	118802087	rs47839763	C	40	A	45	0.899	FALSE	NA	FALSE	NA	FALSE
chr9	118802601	118802602	rs236785129	C	15	T	15	1	FALSE	NA	NA	NA	FALSE
chr9	118821765	118821766	rs211901503	A	56	G	161	0.158	FALSE	FALSE	NA	NA	FALSE
chr9	118821779	118821780	rs30276159	A	170	G	417	0.218	FALSE	FALSE	FALSE	FALSE	FALSE
chr9	118831341	118831342	rs221569373	G	107	A	39	0.183	FALSE	NA	NA	NA	FALSE
chr9	118831366	118831367	rs264399983	T	64	C	51	0.775	FALSE	NA	NA	NA	FALSE
chr9	118831412	118831413	rs222169688	C	52	T	20	0.229	FALSE	NA	NA	NA	FALSE
chr9	118831598	118831599	rs228197295	A	18	G	20	0.946	FALSE	NA	NA	NA	FALSE
chr9	118845818	118845819	rs241856002	T	73	G	10	0.0173	FALSE	FALSE	NA	NA	NA
chr9	118854976	118854977	rs226043409	G	17	A	18	1	FALSE	NA	NA	NA	FALSE
chr9	118868874	118868875	rs46604782	A	15	G	36	0.288	FALSE	FALSE	NA	NA	NA
chr9	118871348	118871349	rs48312940	A	55	G	98	0.442	FALSE	FALSE	NA	NA	FALSE
chr9	118877061	118877062	rs30290743	A	15	G	24	0.596	FALSE	NA	NA	NA	FALSE
chr9	118877574	118877575	rs233263802	A	91	G	123	0.687	FALSE	NA	NA	NA	FALSE
chr9	118877586	118877587	rs30022238	T	11	C	20	0.513	FALSE	NA	NA	NA	FALSE
chr9	118877669	118877670	rs50858030	T	66	C	63	0.966	FALSE	NA	NA	NA	FALSE
chr9	118877822	118877823	rs51263914	C	28	T	27	1	FALSE	NA	NA	NA	FALSE
chr9	118877919	118877920	rs227493018	T	15	C	17	0.937	FALSE	NA	NA	NA	FALSE
chr9	118877924	118877925	rs259930616	C	20	T	16	0.832	FALSE	NA	NA	NA	FALSE
chr9	118878534	118878535	rs46967336	G	31	T	9	0.151	FALSE	NA	NA	NA	FALSE
chr9	118886034	118886035	rs255686323	A	15	T	18	0.879	FALSE	NA	NA	NA	FALSE
chr9	118890783	118890784	rs211828897	A	19	G	12	0.626	FALSE	NA	NA	NA	FALSE
chr9	118890866	118890867	rs232398383	G	20	C	12	0.579	FALSE	NA	NA	NA	FALSE
chr9	118890898	118890899	rs263657432	G	26	A	21	0.825	FALSE	NA	NA	NA	FALSE
chr9	118891202	118891203	rs33766966	A	33	T	9	0.129	FALSE	NA	NA	NA	FALSE
chr9	118891259	118891260	rs242891846	G	24	A	13	0.484	FALSE	NA	NA	NA	FALSE
chr9	118908360	118908361	rs36550234	C	77	T	66	0.848	FALSE	FALSE	FALSE	FALSE	FALSE
chr9	118908433	118908434	rs38654399	G	613	A	481	0.735	FALSE	FALSE	FALSE	FALSE	FALSE
chr9	118908496	118908497	rs36783508	C	82	T	99	0.807	FALSE	FALSE	FALSE	FALSE	FALSE
chr9	118913176	118913177	rs246519660	A	75	G	92	0.791	FALSE	NA	NA	FALSE	FALSE
chr9	118913241	118913242	rs37112892	G	272	A	245	0.888	FALSE	NA	NA	FALSE	FALSE
chr9	118915484	118915485	rs220093494	A	36	G	10	0.13	FALSE	NA	FALSE	NA	NA
chr9	118919703	118919704	rs29988926	C	24	T	26	0.958	FALSE	NA	FALSE	NA	NA
chr9	118920081	118920082	rs239887860	G	38	T	13	0.194	FALSE	NA	NA	NA	FALSE
chr9	118924716	118924717	rs248072196	G	92	A	45	0.344	FALSE	NA	FALSE	NA	FALSE
chr9	118924762	118924763	rs215920417	T	16	C	26	0.577	FALSE	NA	NA	NA	FALSE
chr9	118925009	118925010	rs226844900	G	22	A	22	1	FALSE	NA	NA	NA	FALSE
chr9	118925017	118925018	rs240540048	T	26	C	24	0.958	FALSE	NA	NA	NA	FALSE
chr9	118925525	118925526	rs260767188	C	192	T	150	0.737	FALSE	FALSE	NA	FALSE	FALSE
chr9	118926131	118926132	rs33629284	A	68	G	93	0.68	FALSE	NA	FALSE	FALSE	FALSE
chr9	118927781	118927782	rs250420963	C	98	T	52	0.399	FALSE	NA	FALSE	NA	FALSE
chr9	118928043	118928044	rs215065215	T	22	C	23	1	FALSE	NA	NA	NA	FALSE
chr9	118928662	118928663	rs49337150	G	33	A	45	0.704	FALSE	NA	FALSE	FALSE	NA
chr9	118928979	118928980	rs30373146	T	143	G	236	0.491	FALSE	NA	FALSE	FALSE	FALSE
chr9	118936263	118936264	rs230143027	T	33	C	52	0.564	FALSE	NA	FALSE	NA	FALSE
chr9	118937681	118937682	rs252392551	G	87	A	92	0.951	FALSE	NA	FALSE	FALSE	NA
chr9	118939643	118939644	rs258531041	G	15	T	46	0.167	FALSE	NA	NA	FALSE	NA
chr9	118939662	118939663	rs219706398	G	145	A	191	0.707	FALSE	NA	FALSE	FALSE	FALSE
chr9	118939689	118939690	rs36639212	T	189	A	283	0.577	FALSE	NA	FALSE	FALSE	FALSE
chr9	118940012	118940013	rs232007426	A	55	C	105	0.388	FALSE	NA	NA	FALSE	NA
chr9	118940059	118940060	rs244439274	G	32	A	45	0.674	FALSE	NA	FALSE	FALSE	NA
chr9	118940060	118940061	rs213480614	C	11	A	19	0.556	FALSE	NA	NA	FALSE	NA
chr9	118940723	118940724	rs255255283	G	13	A	21	0.6	FALSE	NA	FALSE	NA	NA
chr9	118940828	118940829	rs38649233	T	15	C	18	0.879	FALSE	NA	FALSE	NA	NA
chr9	118940940	118940941	rs233714707	G	21	A	35	0.536	FALSE	NA	FALSE	NA	NA
chr9	118941660	118941661	rs231035348	A	33	C	54	0.53	FALSE	NA	NA	NA	FALSE
chr9	118942213	118942214	rs33754663	C	38	T	59	0.572	FALSE	NA	FALSE	NA	FALSE
chr9	118942219	118942220	rs30478730	T	92	C	83	0.9	FALSE	NA	FALSE	NA	FALSE
chr9	118944397	118944398	rs579745204	G	26	A	24	0.958	FALSE	NA	NA	NA	FALSE
chr9	118944429	118944430	rs257612849	G	30	A	33	0.933	FALSE	NA	NA	NA	FALSE
chr9	118948605	118948606	rs37871195	T	33	C	37	0.909	FALSE	NA	NA	NA	FALSE
chr9	118948710	118948711	rs37234808	G	66	A	78	0.834	FALSE	NA	NA	NA	FALSE
chr9	118948742	118948743	rs37331920	A	37	T	35	0.97	FALSE	NA	NA	NA	FALSE
chr9	118949959	118949960	rs241088685	C	17	A	21	0.84	FALSE	NA	NA	NA	FALSE
chr9	118950202	118950203	rs40000920	A	17	G	15	0.937	FALSE	NA	NA	NA	FALSE
chr9	118950251	118950252	rs229675052	A	53	T	41	0.751	FALSE	NA	FALSE	NA	FALSE
chr9	118950941	118950942	rs37351455	G	29	A	19	0.623	FALSE	NA	FALSE	NA	NA
chr9	118952280	118952281	rs249759495	C	183	T	159	0.851	FALSE	NA	NA	FALSE	FALSE
chr9	118952335	118952336	rs36933946	T	354	G	367	0.963	FALSE	NA	FALSE	FALSE	FALSE
chr9	118952336	118952337	rs229033965	C	31	T	41	0.737	FALSE	NA	NA	NA	FALSE
chr9	118952479	118952480	rs38440257	T	44	C	78	0.452	FALSE	NA	NA	NA	FALSE
chr9	118952714	118952715	rs36322143	T	24	C	37	0.599	FALSE	NA	NA	NA	FALSE
chr9	118952751	118952752	rs254573894	A	40	G	78	0.381	FALSE	NA	NA	NA	FALSE
chr9	118952776	118952777	rs39077891	A	31	C	61	0.383	FALSE	NA	NA	NA	FALSE
chr9	118952945	118952946	rs38091713	T	15	C	19	0.823	FALSE	NA	NA	NA	FALSE
chr9	118958932	118958933	rs223221690	G	63	T	15	0.0747	FALSE	NA	NA	NA	FALSE
chr9	118959053	118959054	rs249055557	C	23	T	28	0.837	FALSE	NA	FALSE	NA	NA
chr9	118959080	118959081	rs241795463	C	49	T	45	0.931	FALSE	NA	FALSE	NA	FALSE
chr9	118960581	118960582	rs225175779	G	7	A	65	0.0101	FALSE	NA	NA	FALSE	NA
chr9	118960582	118960583	rs238406215	C	4	T	63	0.00292	TRUE	NA	NA	FALSE	NA
chr9	118960627	118960628	rs252335531	G	6	T	106	0.00122	TRUE	NA	NA	FALSE	NA
chr9	118960743	118960744	rs218455000	G	169	A	295	0.442	FALSE	NA	FALSE	FALSE	FALSE
chr9	118960803	118960804	rs37643602	T	39	A	126	0.122	FALSE	NA	FALSE	FALSE	NA
chr9	118960893	118960894	rs36753538	A	117	G	146	0.766	FALSE	NA	FALSE	NA	NA
chr9	118963334	118963335	rs244236544	C	16	G	14	0.934	FALSE	NA	FALSE	NA	NA
chr9	118973200	118973201	rs37421017	T	32	C	66	0.348	FALSE	NA	FALSE	NA	FALSE
chr9	118973216	118973217	rs39028964	T	53	C	44	0.823	FALSE	NA	FALSE	NA	FALSE
chr9	118974344	118974345	rs29837688	T	54	C	82	0.583	FALSE	NA	FALSE	NA	FALSE
chr9	118975252	118975253	rs30481418	T	63	C	67	0.95	FALSE	NA	FALSE	NA	FALSE
chr9	118975347	118975348	rs237543379	G	30	A	9	0.163	FALSE	NA	NA	NA	FALSE
chr9	118975409	118975410	rs33721283	G	12	A	20	0.579	FALSE	NA	FALSE	NA	NA
chr9	118975435	118975436	rs30285209	A	90	T	51	0.451	FALSE	NA	FALSE	NA	FALSE
chr9	118975586	118975587	rs36997668	T	26	C	18	0.679	FALSE	NA	NA	NA	FALSE
chr9	118975665	118975666	rs30228908	C	66	A	65	1	FALSE	NA	FALSE	NA	FALSE
chr9	118975693	118975694	rs29688978	C	20	T	22	0.951	FALSE	NA	FALSE	NA	NA
chr9	118976004	118976005	rs217616307	A	12	G	22	0.497	FALSE	NA	NA	NA	FALSE
chr9	118980524	118980525	rs37532043	T	32	C	31	1	FALSE	NA	NA	NA	FALSE
chr9	118980896	118980897	rs29642383	T	19	C	15	0.823	FALSE	NA	NA	NA	FALSE
chr9	118987015	118987016	rs37338299	G	25	A	24	1	FALSE	NA	NA	NA	FALSE
chr9	118995656	118995657	rs252115821	T	18	A	27	0.643	FALSE	NA	NA	NA	FALSE
chr9	119002397	119002398	rs255004454	C	96	T	58	0.503	FALSE	NA	FALSE	NA	FALSE
chr9	119002487	119002488	rs214599607	G	22	T	14	0.618	FALSE	NA	NA	NA	FALSE
chr9	119004935	119004936	rs33718524	C	38	T	29	0.75	FALSE	NA	NA	FALSE	NA
chr9	119005756	119005757	rs247690131	G	3	C	28	0.0233	FALSE	NA	TRUE	NA	NA
chr9	119010489	119010490	rs257339458	C	25	T	31	0.814	FALSE	NA	NA	NA	FALSE
chr9	119010491	119010492	rs216822022	C	28	A	32	0.895	FALSE	NA	NA	NA	FALSE
chr9	119010559	119010560	rs230406436	T	25	C	20	0.818	FALSE	NA	NA	NA	FALSE
chr9	119025328	119025329	rs258995487	G	17	A	48	0.196	FALSE	NA	FALSE	NA	NA
chr9	119025334	119025335	rs38315959	T	16	C	53	0.136	FALSE	NA	FALSE	NA	NA
chr9	119025960	119025961	rs234319332	G	18	A	21	0.895	FALSE	NA	FALSE	NA	NA
chr9	119025965	119025966	rs39199812	G	35	A	38	0.942	FALSE	NA	FALSE	NA	NA
chr9	119025990	119025991	rs37959255	G	37	A	39	0.972	FALSE	NA	FALSE	NA	NA
chr9	119026037	119026038	rs38609971	A	35	G	33	0.969	FALSE	NA	FALSE	NA	NA
chr9	119029420	119029421	rs6225954	T	36	C	36	1	FALSE	NA	FALSE	NA	NA
chr9	119029776	119029777	rs251231043	C	101	A	93	0.92	FALSE	NA	FALSE	FALSE	FALSE
chr9	119031526	119031527	rs241680436	C	10	T	22	0.376	FALSE	NA	FALSE	NA	NA
chr9	119031548	119031549	rs37595041	A	20	G	31	0.605	FALSE	NA	FALSE	NA	NA
chr9	119031685	119031686	rs259624533	G	19	A	16	0.885	FALSE	NA	FALSE	NA	NA
chr9	119040222	119040223	rs248833540	A	9	C	21	0.347	FALSE	NA	NA	NA	FALSE
chr9	119047353	119047354	rs37135565	A	19	G	37	0.414	FALSE	NA	NA	NA	FALSE
chr9	119051292	119051293	rs37753547	T	27	A	34	0.794	FALSE	NA	NA	NA	FALSE
chr9	119054204	119054205	rs258053326	T	15	C	29	0.436	FALSE	NA	NA	NA	FALSE
chr9	119058387	119058388	rs233751622	A	14	G	51	0.111	FALSE	NA	FALSE	NA	NA
chr9	119058538	119058539	rs36884386	G	9	T	31	0.151	FALSE	NA	FALSE	NA	NA
chr9	119060844	119060845	rs38011649	A	23	G	16	0.692	FALSE	NA	FALSE	NA	NA
chr9	119060955	119060956	rs49032446	A	27	G	24	0.918	FALSE	NA	FALSE	NA	NA
chr9	119063309	119063310	rs261330653	G	70	A	123	0.448	FALSE	NA	FALSE	NA	NA
chr9	119063342	119063343	rs37123475	T	35	G	55	0.564	FALSE	NA	FALSE	NA	NA
chr9	119063417	119063418	rs241414676	A	23	G	54	0.278	FALSE	NA	FALSE	NA	NA
chr9	119067816	119067817	rs217836206	C	505	T	556	0.894	FALSE	FALSE	FALSE	FALSE	FALSE
chr9	119076039	119076040	rs252399765	C	25	T	26	1	FALSE	NA	NA	NA	FALSE
chr9	119092954	119092955	rs33708192	T	79	C	137	0.457	FALSE	NA	FALSE	NA	FALSE
chr9	119093534	119093535	rs232215626	T	224	C	255	0.861	FALSE	NA	FALSE	NA	FALSE
chr9	119093636	119093637	rs247574223	G	50	A	59	0.841	FALSE	NA	FALSE	NA	FALSE
chr9	119093687	119093688	rs215361980	T	66	C	120	0.422	FALSE	NA	FALSE	NA	FALSE
chr9	119101655	119101656	rs218616515	A	11	G	54	0.0546	FALSE	NA	NA	NA	FALSE
chr9	119102453	119102454	rs256936243	G	35	A	11	0.168	FALSE	NA	NA	NA	FALSE
chr9	119119643	119119644	rs37753561	G	44	A	42	0.975	FALSE	NA	FALSE	NA	NA
chr9	119120021	119120022	rs243241408	T	107	C	83	0.737	FALSE	NA	FALSE	NA	NA
chr9	119120022	119120023	rs264688144	T	108	C	77	0.652	FALSE	NA	FALSE	NA	NA
chr9	119142195	119142196	rs264596831	A	11	G	27	0.297	FALSE	NA	NA	FALSE	NA
chr9	119142196	119142197	rs224705283	G	13	A	27	0.393	FALSE	NA	NA	FALSE	NA
chr9	119142238	119142239	rs235253485	T	45	A	31	0.644	FALSE	NA	NA	FALSE	NA
chr9	119144845	119144846	rs234341233	G	23	A	26	0.915	FALSE	NA	NA	FALSE	NA
chr9	119145227	119145228	rs264672123	T	39	C	306	0.00831	FALSE	NA	NA	FALSE	NA
chr9	119145251	119145252	rs230929657	C	14	A	57	0.0832	FALSE	NA	NA	FALSE	NA
chr9	119145317	119145318	rs254815579	C	7	T	74	0.00652	FALSE	NA	NA	FALSE	NA
chr9	119145561	119145562	rs46509480	C	0	T	73	3.01e-05	TRUE	NA	NA	TRUE	NA
chr9	119145845	119145846	rs255232616	A	17	G	73	0.0675	FALSE	NA	FALSE	FALSE	NA
chr9	119145893	119145894	rs214768493	T	42	C	64	0.587	FALSE	NA	FALSE	FALSE	NA
chr9	119151931	119151932	rs259836156	G	24	A	60	0.241	FALSE	NA	NA	FALSE	NA
chr9	119153078	119153079	rs225091050	G	14	C	18	0.814	FALSE	NA	NA	FALSE	NA
chr9	119155538	119155539	rs232737199	C	32	T	35	0.937	FALSE	NA	NA	FALSE	NA
chr9	119155577	119155578	rs243969018	A	219	G	208	0.948	FALSE	NA	NA	FALSE	NA
chr9	119155604	119155605	rs256171550	G	87	A	90	0.975	FALSE	NA	FALSE	FALSE	NA
chr9	119155640	119155641	rs252882473	G	14	A	19	0.759	FALSE	NA	FALSE	NA	NA
chr9	119155727	119155728	rs238205580	G	43	A	47	0.928	FALSE	NA	NA	FALSE	NA
chr9	119155979	119155980	rs220370429	G	20	C	25	0.818	FALSE	NA	NA	FALSE	NA
chr9	119156002	119156003	rs236924967	T	39	C	50	0.761	FALSE	NA	NA	FALSE	NA
chr9	119156042	119156043	rs259344758	C	16	T	14	0.934	FALSE	NA	NA	FALSE	NA
chr9	119156377	119156378	rs234693369	T	20	G	18	0.946	FALSE	NA	NA	FALSE	NA
chr9	119156467	119156468	rs212839669	G	15	A	17	0.937	FALSE	NA	NA	FALSE	NA
chr9	119156472	119156473	rs244122675	A	267	G	213	0.756	FALSE	NA	FALSE	FALSE	FALSE
chr9	119157030	119157031	rs237815828	G	110	A	85	0.733	FALSE	NA	FALSE	FALSE	NA
chr9	119157510	119157511	rs235843522	A	25	G	7	0.155	FALSE	NA	NA	FALSE	NA
chr9	119159959	119159960	rs258952133	C	48	A	27	0.468	FALSE	NA	NA	FALSE	NA
chr9	119159960	119159961	rs261782048	A	49	G	26	0.423	FALSE	NA	NA	FALSE	NA
chr9	119160083	119160084	rs227696483	T	18	C	13	0.746	FALSE	NA	NA	FALSE	NA
chr9	119164970	119164971	rs37431049	G	478	A	373	0.73	FALSE	NA	FALSE	FALSE	FALSE
chr9	119165028	119165029	rs36373988	G	518	A	455	0.858	FALSE	NA	FALSE	FALSE	FALSE
chr9	119165077	119165078	rs265595425	G	207	A	206	1	FALSE	NA	FALSE	FALSE	NA
chr9	119165702	119165703	rs38067082	C	261	T	332	0.74	FALSE	NA	FALSE	FALSE	FALSE
chr9	119165703	119165704	rs219090167	G	114	T	153	0.691	FALSE	NA	FALSE	FALSE	NA
chr9	119165712	119165713	rs39232099	G	339	A	438	0.722	FALSE	NA	FALSE	FALSE	FALSE
chr9	119181405	119181406	rs264697982	C	17	A	15	0.937	FALSE	NA	FALSE	NA	NA
chr9	119192342	119192343	rs265578824	A	32	T	43	0.72	FALSE	NA	FALSE	FALSE	NA
chr9	119192373	119192374	rs265046049	C	208	T	197	0.945	FALSE	NA	FALSE	FALSE	FALSE
chr9	119192435	119192436	rs243542589	G	32	A	44	0.697	FALSE	NA	NA	FALSE	NA
chr9	119192440	119192441	rs29888118	C	353	T	341	0.964	FALSE	NA	FALSE	FALSE	FALSE
chr9	119192769	119192770	rs6246726	C	90	G	109	0.802	FALSE	NA	FALSE	FALSE	NA
chr9	119192770	119192771	rs230333250	G	24	T	15	0.596	FALSE	NA	NA	FALSE	NA
chr9	119192874	119192875	rs244659366	T	66	G	75	0.876	FALSE	NA	FALSE	FALSE	NA
chr9	119197367	119197368	rs30424329	A	9	G	29	0.176	FALSE	NA	FALSE	NA	NA
chr9	119197405	119197406	rs51253443	C	10	T	37	0.121	FALSE	NA	FALSE	NA	NA
chr9	119199631	119199632	rs249224760	A	43	T	57	0.723	FALSE	NA	FALSE	NA	NA
chr9	119201982	119201983	rs29782341	G	30	A	12	0.279	FALSE	NA	FALSE	NA	NA
chr9	119205950	119205951	rs221520472	G	23	A	61	0.213	FALSE	NA	FALSE	NA	NA
chr9	119206011	119206012	rs36749525	A	25	G	35	0.69	FALSE	NA	FALSE	NA	NA
chr9	119206801	119206802	rs37089438	G	32	A	19	0.533	FALSE	NA	FALSE	NA	NA
chr9	119206850	119206851	rs244675752	G	63	A	4	0.00292	TRUE	NA	TRUE	NA	NA
chr9	119206979	119206980	rs50693334	T	46	C	23	0.384	FALSE	NA	FALSE	NA	NA
chr9	119207165	119207166	rs36430217	T	26	C	27	1	FALSE	NA	FALSE	NA	NA
chr9	119209149	119209150	rs36577716	A	14	G	24	0.54	FALSE	NA	FALSE	NA	NA
chr9	119232197	119232198	rs30029389	C	55	G	34	0.539	FALSE	NA	NA	FALSE	NA
chr9	119232204	119232205	rs29591374	C	55	A	52	0.959	FALSE	NA	NA	FALSE	NA
chr9	119232212	119232213	rs219591034	C	8	T	23	0.237	FALSE	NA	NA	FALSE	NA
chr9	119232321	119232322	rs3683735	C	11	A	21	0.473	FALSE	NA	NA	FALSE	NA
chr9	119238954	119238955	rs36817624	T	9	C	32	0.14	FALSE	NA	FALSE	NA	NA
chr9	119239240	119239241	rs13461303	C	16	T	21	0.782	FALSE	NA	FALSE	NA	NA
chr9	119239445	119239446	rs36952070	C	55	A	66	0.821	FALSE	NA	FALSE	NA	NA
chr9	119244226	119244227	rs228261603	A	11	G	26	0.32	FALSE	NA	NA	FALSE	NA
chr9	119247454	119247455	rs6402554	C	13	A	22	0.558	FALSE	NA	FALSE	NA	NA
chr9	119261051	119261052	rs222333462	G	8	C	27	0.166	FALSE	FALSE	NA	NA	NA
chr9	119293497	119293498	rs38732423	G	25	A	54	0.327	FALSE	NA	NA	FALSE	NA
chr9	119297961	119297962	rs265136515	C	40	T	37	0.944	FALSE	NA	NA	FALSE	NA
chr9	119298009	119298010	rs231170128	C	142	T	256	0.418	FALSE	NA	NA	FALSE	NA
chr9	119305703	119305704	rs30467196	A	19	T	27	0.691	FALSE	NA	NA	FALSE	NA
chr9	119306073	119306074	rs224485860	C	82	T	53	0.566	FALSE	NA	NA	FALSE	NA
chr9	119309283	119309284	rs232126676	A	35	G	37	0.97	FALSE	NA	NA	FALSE	NA
chr9	119309609	119309610	rs29599247	T	49	C	57	0.857	FALSE	NA	NA	FALSE	NA
chr9	119321576	119321577	rs264862827	C	16	T	18	0.941	FALSE	NA	NA	NA	FALSE
chr9	119322172	119322173	rs248848062	G	40	C	159	0.0696	FALSE	NA	NA	FALSE	FALSE
chr9	119322390	119322391	rs236623001	G	44	T	29	0.605	FALSE	FALSE	NA	NA	NA
chr9	119322425	119322426	rs47157461	A	202	C	163	0.771	FALSE	FALSE	FALSE	FALSE	FALSE
chr9	119322470	119322471	rs226595117	T	72	C	78	0.927	FALSE	FALSE	NA	NA	NA
chr9	119322473	119322474	rs235525573	C	70	A	89	0.755	FALSE	FALSE	NA	NA	NA
chr9	119322475	119322476	rs33758003	G	237	A	167	0.63	FALSE	FALSE	FALSE	FALSE	FALSE
chr9	119322797	119322798	rs232641514	C	527	A	502	0.948	FALSE	FALSE	FALSE	FALSE	FALSE
chr9	119322808	119322809	rs257545282	A	449	G	435	0.967	FALSE	FALSE	FALSE	FALSE	FALSE
chr9	119323499	119323500	rs261411151	T	45	G	68	0.592	FALSE	NA	FALSE	FALSE	FALSE
chr9	119339764	119339765	rs13465459	T	20	C	15	0.772	FALSE	NA	NA	FALSE	NA
chr9	119340079	119340080	rs249849856	A	49	G	77	0.553	FALSE	NA	NA	FALSE	FALSE
chr9	119340093	119340094	rs38218818	G	89	C	108	0.8	FALSE	FALSE	NA	FALSE	FALSE
chr9	119340133	119340134	rs261199932	C	34	T	35	1	FALSE	FALSE	NA	NA	FALSE
chr9	119340740	119340741	rs231646534	A	15	T	15	1	FALSE	NA	FALSE	NA	NA
chr9	119341136	119341137	rs216605453	C	96	T	79	0.8	FALSE	FALSE	NA	NA	FALSE
chr9	119341165	119341166	rs239066766	A	185	G	172	0.925	FALSE	FALSE	FALSE	NA	FALSE
chr9	119341167	119341168	rs36526473	T	477	C	458	0.957	FALSE	FALSE	FALSE	FALSE	FALSE
chr9	119341261	119341262	rs252180016	A	683	G	422	0.502	FALSE	FALSE	FALSE	FALSE	FALSE
chr9	119341270	119341271	rs238156797	C	909	A	646	0.632	FALSE	FALSE	FALSE	FALSE	FALSE
chr9	119341311	119341312	rs47024291	G	535	A	547	0.977	FALSE	FALSE	FALSE	FALSE	FALSE
chr9	119341329	119341330	rs220948241	A	799	G	738	0.912	FALSE	FALSE	FALSE	FALSE	FALSE
chr9	119342864	119342865	rs233340268	A	166	G	233	0.641	FALSE	NA	NA	FALSE	NA
chr9	119342906	119342907	rs38932547	C	191	T	285	0.581	FALSE	NA	NA	FALSE	NA
chr9	119342917	119342918	rs256635806	G	35	A	34	1	FALSE	NA	NA	FALSE	NA
chr9	119342998	119342999	rs36409511	G	291	A	268	0.912	FALSE	NA	FALSE	FALSE	NA
chr9	119343067	119343068	rs37131286	G	44	A	49	0.907	FALSE	NA	NA	FALSE	FALSE
chr9	119343791	119343792	rs36277861	A	15	G	24	0.596	FALSE	NA	NA	FALSE	NA
chr9	119344338	119344339	rs223366663	A	8	G	23	0.237	FALSE	NA	NA	FALSE	NA
chr9	119344344	119344345	rs33624213	A	20	T	115	0.0271	FALSE	NA	NA	FALSE	NA
chr9	119345334	119345335	rs265821281	G	4	A	39	0.0146	FALSE	NA	NA	FALSE	NA
chr9	119345449	119345450	rs30086188	A	15	G	188	0.00217	TRUE	NA	NA	FALSE	NA
chr9	119345504	119345505	rs263947213	C	5	T	90	0.00138	TRUE	NA	NA	FALSE	NA
chr9	119350725	119350726	rs213130251	A	40	G	41	1	FALSE	NA	FALSE	FALSE	NA
chr9	119350825	119350826	rs228562750	T	37	G	59	0.549	FALSE	NA	FALSE	FALSE	NA
chr9	119351151	119351152	rs214345702	A	3	G	29	0.021	FALSE	NA	NA	FALSE	NA
chr9	119351164	119351165	rs234898325	G	1	A	31	0.00327	TRUE	NA	NA	FALSE	NA
chr9	119354246	119354247	rs37774457	T	20	C	11	0.513	FALSE	NA	FALSE	NA	NA
chr9	119357500	119357501	rs30237050	C	876	A	1040	0.81	FALSE	FALSE	FALSE	FALSE	FALSE
chr9	119357595	119357596	rs29785478	T	459	C	518	0.867	FALSE	FALSE	FALSE	FALSE	FALSE
chr9	119358276	119358277	rs29639090	C	530	T	444	0.806	FALSE	NA	FALSE	FALSE	NA
chr9	119358291	119358292	rs215123410	G	61	A	61	1	FALSE	NA	FALSE	FALSE	NA
chr9	119358301	119358302	rs234787697	A	46	C	48	0.977	FALSE	NA	NA	FALSE	NA
chr9	119358345	119358346	rs261638714	C	41	A	42	1	FALSE	NA	FALSE	FALSE	NA
chr9	119368030	119368031	rs236710100	A	14	G	19	0.759	FALSE	NA	NA	FALSE	NA
chr9	119368031	119368032	rs258992596	C	14	G	18	0.814	FALSE	NA	NA	FALSE	NA
chr9	119368496	119368497	rs239952738	C	27	T	3	0.026	FALSE	NA	NA	FALSE	NA
chr9	119368606	119368607	rs29787982	C	379	A	438	0.842	FALSE	NA	FALSE	FALSE	NA
chr9	119389489	119389490	rs51369462	C	11	T	44	0.0954	FALSE	NA	NA	FALSE	NA
chr9	119394380	119394381	rs47639014	C	155	T	182	0.829	FALSE	NA	FALSE	FALSE	NA
chr9	119394382	119394383	rs217654351	C	16	T	41	0.247	FALSE	NA	NA	FALSE	NA
chr9	119394404	119394405	rs236393120	A	42	C	115	0.182	FALSE	NA	NA	FALSE	NA
chr9	119394481	119394482	rs50838530	G	11	A	19	0.556	FALSE	NA	NA	FALSE	NA
chr9	119394759	119394760	rs227131143	T	25	C	43	0.499	FALSE	NA	FALSE	FALSE	NA
chr9	119394900	119394901	rs46359242	G	25	A	16	0.613	FALSE	NA	NA	FALSE	NA
chr9	119394906	119394907	rs51099411	T	21	C	14	0.662	FALSE	NA	NA	FALSE	NA
chr9	119394946	119394947	rs48369378	C	36	A	16	0.324	FALSE	NA	NA	FALSE	NA
chr9	119396577	119396578	rs49028375	A	4	G	28	0.0397	FALSE	NA	NA	FALSE	NA
chr9	119396628	119396629	rs48147589	T	11	C	34	0.18	FALSE	NA	NA	FALSE	NA
chr9	119396634	119396635	rs47280528	T	8	C	34	0.0943	FALSE	NA	NA	FALSE	NA
chr9	119402605	119402606	rs247431233	C	84	G	63	0.707	FALSE	NA	FALSE	FALSE	FALSE
chr9	119403174	119403175	rs242622411	T	21	C	13	0.6	FALSE	NA	NA	FALSE	NA
chr9	119404272	119404273	rs29789836	G	21	A	10	0.409	FALSE	NA	NA	NA	FALSE
chr9	119405830	119405831	rs30092806	T	79	C	66	0.82	FALSE	NA	FALSE	FALSE	NA
chr9	119408010	119408011	rs228012146	G	122	A	61	0.352	FALSE	NA	FALSE	FALSE	NA
chr9	119409041	119409042	rs29984547	G	45	A	12	0.109	FALSE	NA	NA	FALSE	NA
chr9	119410104	119410105	rs45816855	T	88	G	19	0.0526	FALSE	NA	FALSE	FALSE	NA
chr9	119410117	119410118	rs51411081	T	60	C	7	0.0131	FALSE	NA	NA	FALSE	NA
chr9	119425559	119425560	rs30029141	C	52	T	40	0.746	FALSE	NA	FALSE	NA	FALSE
chr9	119425686	119425687	rs47340238	C	30	G	38	0.783	FALSE	NA	FALSE	NA	FALSE
chr9	119426163	119426164	rs51470880	C	22	T	8	0.261	FALSE	NA	NA	NA	FALSE
chr9	119478560	119478561	rs30229804	G	24	A	8	0.217	FALSE	NA	FALSE	NA	NA
chr9	119511192	119511193	rs50504661	A	18	G	19	1	FALSE	NA	FALSE	NA	NA
chr9	119515135	119515136	rs29833858	C	19	T	16	0.885	FALSE	NA	FALSE	NA	NA
chr9	119515200	119515201	rs50277152	C	102	G	73	0.657	FALSE	NA	FALSE	NA	NA
chr9	119515201	119515202	rs47788807	G	101	C	76	0.707	FALSE	NA	FALSE	NA	NA
chr9	119558255	119558256	rs29936586	G	58	A	49	0.839	FALSE	NA	FALSE	FALSE	NA
chr9	119566315	119566316	rs47922067	A	21	G	23	0.953	FALSE	NA	NA	NA	FALSE
chr9	119566395	119566396	rs47182121	A	30	G	43	0.658	FALSE	NA	NA	NA	FALSE
chr9	119566449	119566450	rs223580997	G	16	A	18	0.941	FALSE	NA	NA	NA	FALSE
chr9	119566451	119566452	rs244601070	T	21	C	18	0.895	FALSE	NA	NA	NA	FALSE
chr9	119580921	119580922	rs214448855	T	32	C	17	0.448	FALSE	NA	FALSE	NA	NA
chr9	119580925	119580926	rs238085474	C	13	G	17	0.803	FALSE	NA	FALSE	NA	NA
chr9	119706938	119706939	rs48697726	A	30	G	53	0.468	FALSE	NA	FALSE	NA	FALSE
chr9	119749311	119749312	rs51030514	G	46	A	1	0.000813	TRUE	NA	NA	NA	TRUE
chr9	119749344	119749345	rs33422175	A	45	G	11	0.0899	FALSE	NA	NA	NA	FALSE
chr9	119792715	119792716	rs229587848	C	37	T	39	0.972	FALSE	FALSE	FALSE	NA	NA
chr9	119839398	119839399	rs230310574	T	72	C	5	0.00308	TRUE	NA	TRUE	NA	NA
chr9	119839446	119839447	rs249248586	G	49	A	5	0.0114	FALSE	NA	TRUE	NA	NA
chr9	119842345	119842346	rs33426039	A	76	G	250	0.109	FALSE	NA	FALSE	FALSE	NA
chr9	119852970	119852971	rs33428313	T	67	C	68	1	FALSE	NA	FALSE	NA	NA
chr9	119853660	119853661	rs214199984	T	209	C	69	0.136	FALSE	NA	FALSE	FALSE	NA
chr9	119886208	119886209	rs236699232	G	0	T	33	0.000604	TRUE	NA	NA	FALSE	NA
chr9	119886289	119886290	rs258952863	C	0	T	41	0.000273	TRUE	NA	NA	TRUE	NA
chr9	119894843	119894844	rs258474768	G	227	T	245	0.92	FALSE	FALSE	FALSE	NA	NA
chr9	119895361	119895362	rs228204958	T	40	G	69	0.477	FALSE	FALSE	NA	NA	FALSE
chr9	119913640	119913641	rs33432195	T	19	C	62	0.135	FALSE	FALSE	NA	NA	FALSE
chr9	119921506	119921507	rs33432075	A	3	G	28	0.0233	FALSE	NA	TRUE	NA	NA
chr9	119923622	119923623	rs33428301	C	53	T	8	0.0268	FALSE	NA	NA	NA	TRUE
chr9	119925321	119925322	rs258834774	G	42	A	54	0.756	FALSE	NA	NA	NA	FALSE
chr9	119926846	119926847	rs50632253	A	15	G	24	0.596	FALSE	NA	NA	NA	FALSE
chr9	119932522	119932523	rs239681493	C	150	T	105	0.629	FALSE	NA	FALSE	FALSE	NA
chr9	119932608	119932609	rs49848840	A	13	G	78	0.0279	FALSE	NA	TRUE	NA	NA
chr9	119932623	119932624	rs253945500	C	78	G	101	0.733	FALSE	NA	FALSE	FALSE	NA
chr9	119933810	119933811	rs234603172	G	26	T	41	0.574	FALSE	NA	NA	FALSE	NA
chr9	119933862	119933863	rs219334976	C	201	T	228	0.865	FALSE	NA	NA	FALSE	NA
chr9	119936764	119936765	rs220113828	G	20	A	23	0.904	FALSE	NA	NA	FALSE	NA
chr9	119937180	119937181	rs33429673	T	14	C	26	0.473	FALSE	NA	NA	FALSE	NA
chr9	119963422	119963423	rs219505071	G	39	A	26	0.621	FALSE	FALSE	NA	NA	NA
chr9	119963466	119963467	rs238699596	G	98	C	103	0.956	FALSE	FALSE	NA	NA	NA
chr9	119963483	119963484	rs228712713	A	189	G	193	0.982	FALSE	FALSE	NA	FALSE	FALSE
chr9	119964570	119964571	rs212066965	G	13	A	20	0.645	FALSE	NA	NA	NA	FALSE
chr9	119965324	119965325	rs246622560	A	56	G	73	0.733	FALSE	NA	NA	FALSE	FALSE
chr9	119965401	119965402	rs230458384	T	55	C	47	0.852	FALSE	NA	FALSE	FALSE	NA
chr9	119970281	119970282	rs242559149	G	36	C	66	0.431	FALSE	NA	NA	FALSE	FALSE
chr9	119970351	119970352	rs229599353	C	17	G	14	0.872	FALSE	FALSE	NA	NA	NA
chr9	119970792	119970793	rs236386336	A	21	T	15	0.723	FALSE	NA	NA	NA	FALSE
chr9	119970887	119970888	rs262549499	C	24	T	19	0.81	FALSE	NA	FALSE	NA	NA
chr9	119971031	119971032	rs242884190	C	20	G	26	0.777	FALSE	NA	NA	FALSE	NA
chr9	119971040	119971041	rs260697221	G	23	A	29	0.801	FALSE	NA	NA	FALSE	NA
chr9	119972657	119972658	rs33432571	G	82	A	72	0.872	FALSE	NA	NA	FALSE	NA
chr9	119972659	119972660	rs227827790	G	84	A	70	0.816	FALSE	NA	NA	FALSE	NA
chr9	119972897	119972898	rs237857200	T	90	C	67	0.698	FALSE	NA	NA	FALSE	NA
chr9	119975512	119975513	rs221882465	T	11	A	19	0.556	FALSE	NA	FALSE	NA	NA
chr9	119975517	119975518	rs257163954	C	46	T	44	0.976	FALSE	NA	FALSE	NA	NA
chr9	119976820	119976821	rs253159354	G	25	C	20	0.818	FALSE	FALSE	NA	NA	NA
chr9	119976931	119976932	rs244254226	A	16	G	20	0.832	FALSE	FALSE	NA	NA	NA
chr9	119978129	119978130	rs222652839	T	15	C	16	1	FALSE	FALSE	NA	NA	NA
chr9	119978424	119978425	rs247105655	T	29	G	34	0.866	FALSE	FALSE	NA	NA	NA
chr9	119978449	119978450	rs33435278	C	23	T	29	0.801	FALSE	FALSE	NA	NA	NA
chr9	119979185	119979186	rs262241354	T	61	C	82	0.7	FALSE	NA	NA	FALSE	NA
chr9	119979195	119979196	rs265387469	G	17	T	24	0.705	FALSE	NA	NA	FALSE	NA
chr9	119981186	119981187	rs219968639	T	42	G	46	0.927	FALSE	NA	NA	FALSE	FALSE
chr9	119981341	119981342	rs243944532	T	23	C	25	0.957	FALSE	NA	NA	NA	FALSE
chr9	119982085	119982086	rs260603760	A	24	C	24	1	FALSE	FALSE	NA	NA	NA
chr9	119982566	119982567	rs216549842	G	113	T	92	0.787	FALSE	NA	FALSE	FALSE	FALSE
chr9	119982677	119982678	rs238236445	T	360	C	360	1	FALSE	FALSE	FALSE	FALSE	FALSE
chr9	119982678	119982679	rs251686965	C	77	G	49	0.553	FALSE	FALSE	NA	FALSE	NA
chr9	119983238	119983239	rs223064512	G	24	A	18	0.758	FALSE	FALSE	NA	NA	NA
chr9	119988429	119988430	rs227844398	G	400	A	15	0.000124	TRUE	TRUE	NA	FALSE	TRUE
chr9	119998921	119998922	rs33436803	T	16	A	15	1	FALSE	NA	NA	FALSE	NA
chr9	120001940	120001941	rs228749103	C	23	A	25	0.957	FALSE	NA	NA	NA	FALSE
chr9	120002275	120002276	rs265292010	G	42	C	17	0.264	FALSE	NA	NA	NA	FALSE
chr9	120002295	120002296	rs579023181	C	48	T	11	0.0757	FALSE	NA	NA	NA	FALSE
chr9	120002351	120002352	rs227493214	G	26	A	46	0.473	FALSE	FALSE	FALSE	NA	NA
chr9	120009958	120009959	rs222898647	T	13	G	17	0.803	FALSE	NA	FALSE	NA	NA
chr9	120010939	120010940	rs242933869	A	23	T	10	0.346	FALSE	NA	NA	FALSE	NA
chr9	120010944	120010945	rs232850165	C	122	T	93	0.717	FALSE	NA	NA	FALSE	FALSE
chr9	120011361	120011362	rs245353133	G	98	T	93	0.954	FALSE	FALSE	NA	NA	FALSE
chr9	120011807	120011808	rs33696828	A	83	T	107	0.737	FALSE	FALSE	FALSE	NA	FALSE
chr9	120013837	120013838	rs4228055	G	49	C	31	0.564	FALSE	NA	NA	FALSE	NA
chr9	120013845	120013846	rs4228054	A	43	G	40	0.948	FALSE	NA	NA	FALSE	NA
chr9	120013873	120013874	rs4228053	T	40	C	132	0.115	FALSE	NA	NA	FALSE	NA
chr9	120013876	120013877	rs4228052	G	47	A	144	0.137	FALSE	NA	NA	FALSE	NA
chr9	120013924	120013925	rs4228051	G	64	T	144	0.275	FALSE	NA	NA	FALSE	NA
chr9	120013959	120013960	rs4228050	G	16	A	57	0.113	FALSE	NA	NA	FALSE	NA
chr9	120016906	120016907	rs49019729	T	17	G	18	1	FALSE	NA	NA	FALSE	NA
chr9	120017221	120017222	rs51241200	G	274	A	135	0.331	FALSE	NA	NA	FALSE	NA
chr9	120020385	120020386	rs33434510	A	82	G	86	0.961	FALSE	FALSE	FALSE	FALSE	NA
chr9	120020474	120020475	rs229750988	C	15	T	15	1	FALSE	NA	NA	FALSE	NA
chr9	120021177	120021178	rs220527037	A	10	G	294	0.00011	TRUE	NA	NA	TRUE	NA
chr9	120024421	120024422	rs33436836	G	34	A	21	0.562	FALSE	FALSE	NA	NA	NA
chr9	120027200	120027201	rs231337256	T	22	G	28	0.793	FALSE	NA	NA	FALSE	NA
chr9	120032841	120032842	rs214482977	T	6	G	41	0.03	FALSE	NA	NA	FALSE	NA
chr9	120034542	120034543	rs33435691	A	14	C	18	0.814	FALSE	NA	NA	FALSE	NA
chr9	120043295	120043296	rs33435881	G	19	A	29	0.623	FALSE	NA	NA	NA	FALSE
chr9	120043358	120043359	rs33435883	A	26	G	30	0.888	FALSE	NA	NA	NA	FALSE
chr9	120048665	120048666	rs50578463	T	94	G	1	5.4e-05	TRUE	NA	NA	TRUE	NA
chr9	120048688	120048689	rs33437168	G	145	A	1	9.63e-06	TRUE	NA	NA	TRUE	NA
chr9	120048767	120048768	rs241050807	C	33	T	5	0.0385	FALSE	NA	NA	FALSE	NA
chr9	120054957	120054958	rs247334566	A	46	G	58	0.773	FALSE	FALSE	NA	NA	FALSE
chr9	120054974	120054975	rs244363537	C	14	T	22	0.618	FALSE	NA	NA	NA	FALSE
chr9	120058931	120058932	rs33435140	T	25	C	22	0.912	FALSE	NA	NA	NA	FALSE
chr9	120073269	120073270	rs249728127	G	74	A	143	0.373	FALSE	FALSE	FALSE	FALSE	FALSE
chr9	120073316	120073317	rs33438742	G	185	A	223	0.799	FALSE	FALSE	FALSE	FALSE	FALSE
chr9	120073319	120073320	rs33439544	T	46	G	128	0.174	FALSE	NA	FALSE	FALSE	FALSE
chr9	120073369	120073370	rs33439546	A	224	C	215	0.959	FALSE	FALSE	NA	FALSE	FALSE
chr9	120073374	120073375	rs230827628	A	53	G	44	0.823	FALSE	FALSE	FALSE	NA	NA
chr9	120073376	120073377	rs245231452	C	68	G	68	1	FALSE	FALSE	FALSE	FALSE	NA
chr9	120083262	120083263	rs245644997	A	28	G	19	0.656	FALSE	NA	NA	NA	FALSE
chr9	120083317	120083318	rs253052132	C	27	A	13	0.393	FALSE	NA	NA	NA	FALSE
chr9	120098835	120098836	rs33439965	G	221	C	191	0.844	FALSE	FALSE	FALSE	FALSE	FALSE
chr9	120098923	120098924	rs48472498	C	22	A	28	0.793	FALSE	NA	NA	FALSE	NA
chr9	120098935	120098936	rs231620628	A	67	T	82	0.796	FALSE	FALSE	FALSE	FALSE	FALSE
chr9	120101384	120101385	rs242936012	T	67	C	9	0.0173	FALSE	TRUE	NA	NA	FALSE
chr9	120110281	120110282	rs243355058	T	132	C	273	0.319	FALSE	FALSE	FALSE	FALSE	FALSE
chr9	120110287	120110288	rs212733387	G	118	T	265	0.268	FALSE	FALSE	NA	FALSE	FALSE
chr9	120110324	120110325	rs33439969	A	183	G	218	0.812	FALSE	FALSE	NA	FALSE	FALSE
chr9	120110429	120110430	rs252008913	G	37	A	28	0.743	FALSE	FALSE	NA	NA	NA
chr9	120110729	120110730	rs226855944	G	305	C	310	0.985	FALSE	FALSE	FALSE	FALSE	FALSE
chr9	120127353	120127354	rs226843811	T	30	C	10	0.199	FALSE	FALSE	NA	NA	NA
chr9	120128159	120128160	rs219077183	C	20	A	20	1	FALSE	NA	NA	NA	FALSE
chr9	120128161	120128162	rs263648323	C	21	T	20	1	FALSE	NA	NA	NA	FALSE
chr9	120171445	120171446	rs250733360	C	16	T	22	0.736	FALSE	NA	FALSE	NA	NA
chr9	120171486	120171487	rs255597561	G	41	A	60	0.626	FALSE	FALSE	NA	FALSE	NA
chr9	120191572	120191573	rs33445112	C	135	T	144	0.936	FALSE	FALSE	FALSE	FALSE	NA
chr9	120191618	120191619	rs230205232	G	132	C	156	0.824	FALSE	FALSE	FALSE	FALSE	NA
chr9	120191631	120191632	rs250864921	C	35	A	72	0.347	FALSE	FALSE	NA	FALSE	NA
chr9	120191635	120191636	rs33445764	T	154	C	158	0.979	FALSE	FALSE	FALSE	FALSE	FALSE
chr9	120191873	120191874	rs33445772	G	15	A	36	0.288	FALSE	NA	NA	NA	FALSE
chr9	120191926	120191927	rs51880649	T	8	C	30	0.129	FALSE	NA	NA	NA	FALSE
chr9	120201764	120201765	rs239830496	C	0	T	80	2.1e-05	TRUE	NA	NA	TRUE	NA
chr9	120201789	120201790	rs33444657	T	0	C	43	0.000229	TRUE	NA	NA	TRUE	NA
chr9	120220409	120220410	rs243918191	C	2	T	94	0.000157	TRUE	NA	NA	TRUE	NA
chr9	120220411	120220412	rs248921130	T	3	C	100	0.00028	TRUE	NA	NA	FALSE	NA
chr9	120259936	120259937	rs33447309	G	14	A	27	0.443	FALSE	NA	FALSE	NA	NA
chr9	120259946	120259947	rs33447311	G	14	T	25	0.506	FALSE	NA	FALSE	NA	NA
chr9	120273243	120273244	rs30025594	T	74	A	185	0.215	FALSE	NA	FALSE	FALSE	FALSE
chr9	120273297	120273298	rs239565134	C	8	T	35	0.0874	FALSE	NA	FALSE	NA	NA
chr9	120273314	120273315	rs30312426	C	13	T	100	0.0127	FALSE	NA	FALSE	FALSE	NA
chr9	120345732	120345733	rs262954971	T	20	C	22	0.951	FALSE	NA	NA	NA	FALSE
chr9	120345956	120345957	rs237328848	A	206	G	247	0.804	FALSE	NA	NA	FALSE	FALSE
chr9	120346056	120346057	rs33453147	A	59	G	38	0.572	FALSE	NA	NA	FALSE	NA
chr9	120348699	120348700	rs218006879	T	25	A	10	0.294	FALSE	NA	NA	FALSE	NA
chr9	120349218	120349219	rs51162353	C	39	T	11	0.13	FALSE	NA	NA	NA	FALSE
chr9	120350383	120350384	rs33455611	T	91	C	61	0.597	FALSE	NA	NA	FALSE	FALSE
chr9	120350407	120350408	rs213563743	C	71	T	60	0.834	FALSE	NA	NA	FALSE	FALSE
chr9	120350428	120350429	rs33455613	G	40	A	19	0.358	FALSE	NA	NA	FALSE	NA
chr9	120350634	120350635	rs29838204	A	165	G	147	0.879	FALSE	NA	NA	FALSE	FALSE
chr9	120350740	120350741	rs238319229	T	41	C	27	0.607	FALSE	NA	NA	NA	FALSE
chr9	120351619	120351620	rs220919041	T	26	A	38	0.646	FALSE	NA	NA	FALSE	NA
chr9	120351626	120351627	rs241394055	G	22	A	49	0.313	FALSE	NA	NA	FALSE	NA
chr9	120351636	120351637	rs47656202	G	133	A	115	0.849	FALSE	NA	NA	FALSE	NA
chr9	120351708	120351709	rs264956173	G	57	A	47	0.814	FALSE	NA	NA	FALSE	NA
chr9	120351727	120351728	rs259762038	A	70	G	94	0.698	FALSE	NA	NA	FALSE	NA
chr9	120353156	120353157	rs258517316	G	57	T	113	0.36	FALSE	NA	NA	FALSE	NA
chr9	120353206	120353207	rs236088728	T	24	C	9	0.266	FALSE	NA	NA	FALSE	NA
chr9	120357652	120357653	rs46576332	A	20	G	30	0.636	FALSE	NA	NA	NA	FALSE
chr9	120360559	120360560	rs33457311	G	55	A	35	0.564	FALSE	NA	NA	NA	FALSE
chr9	120360617	120360618	rs265573249	A	33	C	47	0.66	FALSE	NA	NA	NA	FALSE
chr9	120360721	120360722	rs242520158	A	54	G	79	0.618	FALSE	NA	FALSE	NA	FALSE
chr9	120360829	120360830	rs30131426	T	129	C	169	0.714	FALSE	NA	FALSE	NA	FALSE
chr9	120360831	120360832	rs224767142	G	17	A	20	0.89	FALSE	NA	NA	NA	FALSE
chr9	120360928	120360929	rs33452795	G	33	A	23	0.67	FALSE	NA	NA	NA	FALSE
chr9	120360954	120360955	rs33639387	G	20	T	23	0.904	FALSE	NA	NA	NA	FALSE
chr9	120415649	120415650	rs255371335	T	131	C	233	0.429	FALSE	FALSE	FALSE	FALSE	FALSE
chr9	120434083	120434084	rs265919124	T	22	C	16	0.736	FALSE	FALSE	NA	NA	NA
chr9	120434085	120434086	rs233892498	T	20	C	17	0.89	FALSE	FALSE	NA	NA	NA
chr9	120462155	120462156	rs230881272	A	0	T	90	1.31e-05	TRUE	NA	NA	TRUE	NA
chr9	120478535	120478536	rs238591210	G	19	A	12	0.626	FALSE	FALSE	NA	NA	NA
chr9	120492402	120492403	rs242611151	T	37	C	29	0.777	FALSE	FALSE	NA	NA	FALSE
chr9	120492576	120492577	rs230812803	A	170	G	122	0.652	FALSE	FALSE	NA	FALSE	FALSE
chr9	120493242	120493243	rs253214629	G	19	A	11	0.556	FALSE	FALSE	NA	NA	NA
chr9	120496818	120496819	rs227119061	G	33	A	46	0.682	FALSE	FALSE	FALSE	NA	NA
chr9	120496849	120496850	rs246201811	A	112	C	87	0.738	FALSE	FALSE	FALSE	FALSE	FALSE
chr9	120496857	120496858	rs215734816	A	135	G	93	0.615	FALSE	FALSE	FALSE	FALSE	NA
chr9	120496896	120496897	rs251200188	C	43	T	29	0.627	FALSE	NA	NA	FALSE	NA
chr9	120501384	120501385	rs224700316	T	9	G	24	0.266	FALSE	FALSE	NA	NA	NA
chr9	120501440	120501441	rs33462661	C	14	T	25	0.506	FALSE	FALSE	NA	NA	NA
chr9	120502197	120502198	rs254213070	C	44	T	63	0.645	FALSE	NA	FALSE	FALSE	NA
chr9	120502204	120502205	rs33464427	A	93	G	67	0.665	FALSE	FALSE	NA	FALSE	FALSE
chr9	120540214	120540215	rs252284160	C	16	G	17	1	FALSE	NA	FALSE	NA	NA
chr9	120541616	120541617	rs240984911	T	84	C	105	0.769	FALSE	NA	NA	NA	FALSE
chr9	120541658	120541659	rs263869600	A	25	G	50	0.38	FALSE	NA	NA	NA	FALSE
chr9	120546710	120546711	rs33471138	A	37	G	281	0.00938	FALSE	TRUE	NA	NA	FALSE
chr9	120546786	120546787	rs33471140	C	16	T	52	0.143	FALSE	FALSE	NA	NA	FALSE
chr9	120547207	120547208	rs235451000	C	30	T	32	0.966	FALSE	NA	NA	NA	FALSE
chr9	120547305	120547306	rs33472574	G	17	C	18	1	FALSE	NA	NA	NA	FALSE
chr9	120571372	120571373	rs243914285	A	73	G	97	0.708	FALSE	NA	FALSE	FALSE	FALSE
chr9	120571428	120571429	rs239822406	G	158	A	140	0.874	FALSE	FALSE	NA	NA	FALSE
chr9	120571432	120571433	rs264345390	C	219	T	216	0.99	FALSE	FALSE	FALSE	FALSE	FALSE
chr9	120571437	120571438	rs232624142	T	986	C	892	0.889	FALSE	FALSE	FALSE	FALSE	FALSE
chr9	120571480	120571481	rs219117573	T	451	C	446	0.99	FALSE	FALSE	FALSE	FALSE	FALSE
chr9	120571743	120571744	rs221035630	C	20	T	21	1	FALSE	FALSE	NA	NA	NA
chr9	120571786	120571787	rs29994743	A	146	C	151	0.97	FALSE	FALSE	FALSE	FALSE	FALSE
chr9	120577619	120577620	rs251617891	C	12	T	19	0.626	FALSE	NA	NA	NA	FALSE
chr9	120577887	120577888	rs254561346	C	66	T	87	0.718	FALSE	NA	NA	FALSE	NA
chr9	120577895	120577896	rs225276164	A	16	G	21	0.782	FALSE	NA	NA	FALSE	NA
chr9	120577952	120577953	rs244595965	G	36	A	54	0.607	FALSE	NA	NA	FALSE	NA
chr9	120577990	120577991	rs215283552	G	18	C	14	0.814	FALSE	NA	NA	FALSE	NA
chr9	120578151	120578152	rs33472639	A	7	G	23	0.188	FALSE	FALSE	NA	NA	NA
chr9	120578888	120578889	rs241935924	C	20	T	27	0.739	FALSE	NA	NA	NA	FALSE
chr9	120582286	120582287	rs33474383	G	16	A	14	0.934	FALSE	NA	FALSE	NA	NA
chr9	120582328	120582329	rs49671830	C	14	T	21	0.662	FALSE	NA	FALSE	NA	NA
chr9	120582329	120582330	rs33475275	T	94	G	107	0.869	FALSE	FALSE	FALSE	NA	FALSE
chr9	120582350	120582351	rs257619883	A	32	G	40	0.795	FALSE	FALSE	NA	NA	NA
chr9	120582375	120582376	rs217709345	T	46	C	57	0.792	FALSE	FALSE	NA	NA	NA
chr9	120582751	120582752	rs227700049	T	571	G	411	0.646	FALSE	FALSE	FALSE	FALSE	FALSE
chr9	120582793	120582794	rs33475281	A	807	G	596	0.671	FALSE	FALSE	FALSE	FALSE	FALSE
chr9	120582847	120582848	rs33475283	T	67	C	7	0.00912	FALSE	NA	NA	FALSE	FALSE
chr9	120583183	120583184	rs30280977	A	36	G	9	0.104	FALSE	NA	NA	FALSE	NA
chr9	120591647	120591648	rs218769431	T	109	G	61	0.437	FALSE	FALSE	FALSE	FALSE	FALSE
chr9	120601588	120601589	rs33477528	G	21	A	21	1	FALSE	NA	FALSE	NA	NA
chr9	120601625	120601626	rs236687299	C	37	T	56	0.597	FALSE	FALSE	NA	NA	FALSE
chr9	120601666	120601667	rs234590027	T	24	C	29	0.843	FALSE	NA	NA	FALSE	NA
chr9	120601681	120601682	rs251006905	T	28	A	49	0.479	FALSE	NA	NA	FALSE	NA
chr9	120601691	120601692	rs234283674	G	306	A	300	0.982	FALSE	NA	FALSE	FALSE	FALSE
chr9	120601983	120601984	rs33477532	C	163	T	129	0.752	FALSE	NA	FALSE	FALSE	FALSE
chr9	120602037	120602038	rs224769521	A	1071	G	1094	0.977	FALSE	NA	FALSE	FALSE	FALSE
chr9	120602359	120602360	rs218129243	T	250	C	419	0.474	FALSE	NA	NA	FALSE	FALSE
chr9	120602433	120602434	rs33479444	A	26	G	93	0.0998	FALSE	NA	NA	FALSE	NA
chr9	120602476	120602477	rs242392186	T	8	A	37	0.0754	FALSE	NA	NA	FALSE	NA
chr9	120602497	120602498	rs33479446	A	47	G	73	0.565	FALSE	NA	FALSE	FALSE	FALSE
chr9	120603008	120603009	rs249297024	G	376	A	426	0.863	FALSE	FALSE	FALSE	FALSE	FALSE
chr9	120632154	120632155	rs235369510	G	0	A	194	5.85e-07	TRUE	NA	NA	TRUE	NA
chr9	120632214	120632215	rs33472305	T	0	C	277	1.34e-07	TRUE	NA	NA	TRUE	NA
chr9	120657184	120657185	rs262234767	C	78	T	3	0.000714	TRUE	NA	NA	NA	TRUE
chr9	120675357	120675358	rs253771468	T	0	C	30	0.000849	TRUE	TRUE	NA	NA	NA
chr9	120676925	120676926	rs248155090	G	27	A	27	1	FALSE	NA	FALSE	NA	NA
chr9	120686099	120686100	rs213654116	A	16	G	25	0.613	FALSE	NA	FALSE	NA	NA
chr9	120692138	120692139	rs239102758	A	18	G	18	1	FALSE	NA	NA	NA	FALSE
chr9	120692218	120692219	rs230172803	G	13	A	17	0.803	FALSE	NA	NA	NA	FALSE
chr9	120696164	120696165	rs217292082	C	64	T	36	0.456	FALSE	NA	NA	NA	FALSE
chr9	120696203	120696204	rs250163128	G	44	A	15	0.185	FALSE	NA	NA	NA	FALSE
chr9	120703038	120703039	rs217108802	A	13	G	17	0.803	FALSE	NA	NA	NA	FALSE
chr9	120703757	120703758	rs33480275	C	18	T	13	0.746	FALSE	NA	FALSE	NA	NA
chr9	120703875	120703876	rs33480277	G	46	A	28	0.534	FALSE	NA	FALSE	NA	NA
chr9	120706833	120706834	rs264401498	G	2	A	52	0.00144	TRUE	NA	NA	FALSE	NA
chr9	120706843	120706844	rs232015509	A	1	G	57	0.000368	TRUE	NA	NA	FALSE	NA
chr9	120721612	120721613	rs29873812	C	45	G	82	0.429	FALSE	NA	FALSE	FALSE	NA
chr9	120721840	120721841	rs214252742	A	25	T	39	0.586	FALSE	NA	NA	FALSE	NA
chr9	120722024	120722025	rs259131322	C	16	G	30	0.455	FALSE	NA	FALSE	NA	NA
chr9	120733809	120733810	rs33477966	C	14	T	19	0.759	FALSE	NA	NA	NA	FALSE
chr9	120733833	120733834	rs33477968	A	31	G	35	0.904	FALSE	NA	NA	NA	FALSE
chr9	120734485	120734486	rs242529727	T	15	C	16	1	FALSE	NA	NA	NA	FALSE
chr9	120738127	120738128	rs29930418	T	10	A	133	0.00222	TRUE	NA	NA	FALSE	NA
chr9	120738200	120738201	rs33474569	T	121	C	149	0.78	FALSE	NA	FALSE	FALSE	FALSE
chr9	120738207	120738208	rs234485382	C	31	T	2	0.00847	FALSE	NA	NA	FALSE	NA
chr9	120739436	120739437	rs29931503	A	106	G	152	0.625	FALSE	NA	FALSE	FALSE	FALSE
chr9	120743630	120743631	rs33472791	A	55	C	36	0.589	FALSE	NA	NA	NA	FALSE
chr9	120743674	120743675	rs33472793	C	39	T	10	0.106	FALSE	NA	NA	NA	FALSE
chr9	120751104	120751105	rs33479633	C	104	T	92	0.877	FALSE	NA	NA	NA	FALSE
chr9	120751852	120751853	rs242611644	T	84	A	20	0.0685	FALSE	NA	FALSE	NA	FALSE
chr9	120751939	120751940	rs33475921	G	22	A	9	0.317	FALSE	NA	FALSE	NA	NA
chr9	120758198	120758199	rs226444102	G	36	A	51	0.662	FALSE	NA	FALSE	NA	FALSE
chr9	120758468	120758469	rs245034025	A	30	G	22	0.723	FALSE	NA	FALSE	NA	NA
chr9	120764727	120764728	rs33477768	A	39	G	24	0.551	FALSE	NA	NA	NA	FALSE
chr9	120764942	120764943	rs33478634	G	27	T	14	0.443	FALSE	NA	NA	NA	FALSE
chr9	120765512	120765513	rs29699988	A	18	G	24	0.758	FALSE	NA	NA	NA	FALSE
chr9	120767508	120767509	rs256211300	C	6	T	34	0.0516	FALSE	NA	NA	FALSE	NA
chr9	120767723	120767724	rs220459937	A	7	G	59	0.0138	FALSE	NA	FALSE	FALSE	NA
chr9	120772116	120772117	rs228237337	T	26	G	20	0.777	FALSE	NA	NA	NA	FALSE
chr9	120772237	120772238	rs212905758	T	28	C	10	0.232	FALSE	NA	NA	NA	FALSE
chr9	120772346	120772347	rs220655790	G	40	A	11	0.122	FALSE	NA	NA	NA	FALSE
chr9	120776443	120776444	rs29586464	T	33	C	21	0.589	FALSE	NA	NA	NA	FALSE
chr9	120776611	120776612	rs246707179	A	91	G	117	0.738	FALSE	NA	NA	FALSE	FALSE
chr9	120776634	120776635	rs254098120	T	705	C	1096	0.537	FALSE	NA	FALSE	FALSE	FALSE
chr9	120776740	120776741	rs224573926	C	49	T	58	0.839	FALSE	NA	NA	FALSE	FALSE
chr9	120777651	120777652	rs231756376	G	24	A	12	0.428	FALSE	NA	NA	NA	FALSE
chr9	120777701	120777702	rs249196965	A	111	G	126	0.87	FALSE	NA	FALSE	NA	FALSE
chr9	120777735	120777736	rs231621825	T	87	C	88	1	FALSE	NA	FALSE	NA	FALSE
chr9	120778491	120778492	rs228788574	T	21	A	11	0.473	FALSE	NA	NA	NA	FALSE
chr9	120778579	120778580	rs249057729	C	26	T	28	0.961	FALSE	NA	NA	NA	FALSE
chr9	120778688	120778689	rs218927844	A	47	T	53	0.892	FALSE	NA	FALSE	NA	FALSE
chr9	120811722	120811723	rs33487568	A	10	G	27	0.251	FALSE	NA	NA	NA	FALSE
chr9	120811769	120811770	rs33487572	A	22	G	113	0.0372	FALSE	NA	NA	NA	TRUE
chr9	120826381	120826382	rs33486065	C	23	T	10	0.346	FALSE	NA	NA	NA	FALSE
chr9	120826504	120826505	rs33486073	A	19	G	20	1	FALSE	NA	NA	NA	FALSE
chr9	120830621	120830622	rs33483442	A	35	G	29	0.835	FALSE	NA	FALSE	NA	NA
chr9	120830683	120830684	rs33483443	T	75	G	87	0.851	FALSE	NA	FALSE	NA	FALSE
chr9	120830713	120830714	rs33484344	G	46	A	47	1	FALSE	NA	FALSE	NA	NA
chr9	120830768	120830769	rs33484346	A	34	G	30	0.901	FALSE	NA	FALSE	NA	FALSE
chr9	120834330	120834331	rs254856183	A	12	G	25	0.398	FALSE	NA	NA	NA	FALSE
chr9	120835770	120835771	rs33482391	T	23	A	16	0.692	FALSE	NA	NA	NA	FALSE
chr9	120835808	120835809	rs33482393	G	148	A	73	0.339	FALSE	NA	FALSE	NA	FALSE
chr9	120835851	120835852	rs33483235	G	76	A	54	0.656	FALSE	NA	FALSE	NA	FALSE
chr9	120853394	120853395	rs230729312	G	57	T	23	0.248	FALSE	NA	NA	FALSE	NA
chr9	120853399	120853400	rs236135202	G	61	A	23	0.213	FALSE	NA	NA	FALSE	NA
chr9	120855798	120855799	rs229415948	C	147	T	35	0.0608	FALSE	NA	NA	TRUE	FALSE
chr9	120855846	120855847	rs33489402	G	870	T	32	8.4e-05	TRUE	NA	NA	TRUE	TRUE
chr9	120855863	120855864	rs215578348	T	152	C	1	7.96e-06	TRUE	NA	NA	TRUE	NA
chr9	120864337	120864338	rs33486294	G	22	A	14	0.618	FALSE	NA	NA	NA	FALSE
chr9	120866069	120866070	rs240178630	A	12	G	18	0.676	FALSE	NA	NA	NA	FALSE
chr9	120879389	120879390	rs262538728	T	10	C	57	0.037	FALSE	NA	NA	FALSE	NA
chr9	120882100	120882101	rs214457438	G	76	A	104	0.677	FALSE	NA	FALSE	FALSE	NA
chr9	120882107	120882108	rs45824958	G	131	T	82	0.527	FALSE	NA	NA	FALSE	NA
chr9	120882113	120882114	rs245639138	G	116	A	136	0.834	FALSE	NA	NA	FALSE	NA
chr9	120882145	120882146	rs50447836	A	24	G	21	0.908	FALSE	NA	NA	FALSE	NA
chr9	120893593	120893594	rs6315600	T	78	A	106	0.684	FALSE	NA	FALSE	FALSE	NA
chr9	120893610	120893611	rs6315636	T	54	C	83	0.571	FALSE	NA	FALSE	FALSE	NA
chr9	120894528	120894529	rs245347629	G	46	A	68	0.613	FALSE	NA	FALSE	FALSE	NA
chr9	120894665	120894666	rs216048832	T	56	C	46	0.81	FALSE	NA	NA	FALSE	NA
chr9	120894729	120894730	rs30136037	A	33	G	36	0.938	FALSE	NA	FALSE	FALSE	NA
chr9	120900466	120900467	rs264812485	C	22	G	39	0.481	FALSE	NA	NA	FALSE	NA
chr9	120900587	120900588	rs6180092	G	33	A	40	0.826	FALSE	NA	FALSE	FALSE	NA
chr9	120900995	120900996	rs218341993	G	22	A	20	0.951	FALSE	NA	FALSE	NA	NA
chr9	120901123	120901124	rs243636715	G	80	A	24	0.122	FALSE	NA	NA	FALSE	NA
chr9	120902808	120902809	rs236420067	C	50	T	3	0.00354	TRUE	NA	NA	FALSE	NA
chr9	120913374	120913375	rs33728841	A	45	G	36	0.79	FALSE	NA	NA	NA	FALSE
chr9	120913428	120913429	rs233311559	G	32	A	12	0.244	FALSE	NA	NA	NA	FALSE
chr9	120913432	120913433	rs250909856	G	36	C	18	0.398	FALSE	NA	NA	NA	FALSE
chr9	120913503	120913504	rs213524101	G	28	C	10	0.232	FALSE	NA	NA	NA	FALSE
chr9	120914776	120914777	rs29994416	C	18	T	14	0.814	FALSE	NA	NA	NA	FALSE
chr9	120919471	120919472	rs241569289	G	15	A	43	0.195	FALSE	FALSE	NA	NA	NA
chr9	120919480	120919481	rs257941806	G	83	A	95	0.864	FALSE	FALSE	NA	NA	FALSE
chr9	120922770	120922771	rs265210796	T	61	C	13	0.0578	FALSE	FALSE	NA	NA	NA
chr9	120922834	120922835	rs578729251	C	67	T	0	4.2e-05	TRUE	TRUE	NA	NA	NA
chr9	120922835	120922836	rs582118136	G	68	C	0	3.97e-05	TRUE	TRUE	NA	NA	NA
chr9	120927386	120927387	rs243889973	T	17	A	48	0.196	FALSE	NA	NA	NA	FALSE
chr9	120927464	120927465	rs261101899	G	15	A	15	1	FALSE	NA	NA	NA	FALSE
chr9	120930987	120930988	rs29648489	A	95	G	84	0.877	FALSE	NA	FALSE	NA	FALSE
chr9	120932411	120932412	rs215535356	T	18	C	16	0.941	FALSE	NA	NA	NA	FALSE
chr9	120932542	120932543	rs251339774	T	43	C	44	1	FALSE	NA	NA	NA	FALSE
chr9	120933306	120933307	rs250225172	C	184	T	174	0.944	FALSE	FALSE	NA	NA	FALSE
chr9	120933425	120933426	rs216996933	G	380	T	341	0.882	FALSE	FALSE	FALSE	FALSE	FALSE
chr9	120935064	120935065	rs238170454	A	109	G	257	0.242	FALSE	NA	FALSE	FALSE	FALSE
chr9	120935706	120935707	rs245573111	T	58	G	65	0.894	FALSE	NA	NA	FALSE	FALSE
chr9	120935729	120935730	rs262637872	C	96	T	92	0.965	FALSE	NA	NA	FALSE	FALSE
chr9	120937581	120937582	rs225048250	C	36	T	39	0.943	FALSE	NA	FALSE	FALSE	NA
chr9	120943368	120943369	rs228446710	T	16	C	24	0.651	FALSE	FALSE	NA	NA	NA
chr9	120947973	120947974	rs584916710	C	39	T	0	0.000328	TRUE	NA	NA	NA	TRUE
chr9	120958695	120958696	rs33491550	A	21	G	19	0.949	FALSE	NA	NA	NA	FALSE
chr9	120962375	120962376	rs33489755	A	12	G	19	0.626	FALSE	NA	FALSE	NA	NA
chr9	120962441	120962442	rs234850111	T	136	C	185	0.675	FALSE	NA	FALSE	NA	FALSE
chr9	120963281	120963282	rs258001303	C	26	T	22	0.871	FALSE	NA	NA	NA	FALSE
chr9	120964330	120964331	rs213678590	G	19	A	40	0.358	FALSE	NA	NA	NA	FALSE
chr9	120964344	120964345	rs239911876	G	24	A	67	0.188	FALSE	NA	NA	NA	FALSE
chr9	120964439	120964440	rs33491424	T	52	C	120	0.264	FALSE	NA	FALSE	NA	FALSE
chr9	120968967	120968968	rs247105822	C	18	G	20	0.946	FALSE	NA	NA	FALSE	NA
chr9	120969044	120969045	rs227971646	A	20	C	14	0.709	FALSE	NA	NA	FALSE	NA
chr9	120973328	120973329	rs215186474	T	93	C	41	0.279	FALSE	NA	FALSE	FALSE	FALSE
chr9	120973353	120973354	rs30383062	C	30	T	48	0.554	FALSE	NA	NA	FALSE	NA
chr9	120973403	120973404	rs235986001	C	125	T	28	0.0532	FALSE	NA	NA	FALSE	NA
chr9	120973484	120973485	rs249128752	T	53	G	9	0.0356	FALSE	NA	NA	FALSE	NA
chr9	120976336	120976337	rs49125891	G	128	T	145	0.87	FALSE	NA	FALSE	NA	FALSE
chr9	120976337	120976338	rs51259900	T	128	C	150	0.833	FALSE	NA	FALSE	NA	FALSE
chr9	120976412	120976413	rs212402809	G	134	A	109	0.783	FALSE	NA	FALSE	NA	FALSE
chr9	120976431	120976432	rs231138677	G	96	A	94	0.988	FALSE	NA	FALSE	NA	FALSE
chr9	120982931	120982932	rs225134546	G	9	A	23	0.291	FALSE	NA	NA	FALSE	NA
chr9	120982945	120982946	rs33496403	A	38	G	38	1	FALSE	NA	NA	FALSE	NA
chr9	120984849	120984850	rs30379537	T	19	C	37	0.414	FALSE	NA	NA	FALSE	NA
chr9	120985701	120985702	rs219270959	G	93	A	27	0.109	FALSE	NA	NA	FALSE	NA
chr9	120985793	120985794	rs249376359	C	18	T	20	0.946	FALSE	NA	NA	FALSE	NA
chr9	120994198	120994199	rs223827723	C	20	T	50	0.249	FALSE	NA	NA	FALSE	NA
chr9	120994321	120994322	rs33490968	T	45	C	57	0.769	FALSE	NA	NA	FALSE	NA
chr9	120994524	120994525	rs226349425	A	25	G	36	0.662	FALSE	NA	NA	FALSE	NA
chr9	120999318	120999319	rs215553273	G	15	C	18	0.879	FALSE	NA	FALSE	NA	NA
chr9	120999363	120999364	rs257166238	G	50	T	27	0.435	FALSE	NA	FALSE	NA	NA
chr9	120999369	120999370	rs223261835	A	69	G	46	0.599	FALSE	NA	FALSE	NA	NA
chr9	121001118	121001119	rs244647753	C	58	T	32	0.445	FALSE	NA	FALSE	NA	FALSE
chr9	121023700	121023701	rs33497403	G	0	A	55	9.01e-05	TRUE	NA	NA	TRUE	NA
chr9	121023788	121023789	rs214811217	T	1	C	65	0.000225	TRUE	NA	NA	TRUE	NA
chr9	121058189	121058190	rs245715377	G	26	T	7	0.141	FALSE	NA	NA	NA	FALSE
chr9	121058326	121058327	rs48104580	G	15	T	15	1	FALSE	NA	FALSE	NA	NA
chr9	121058775	121058776	rs50810679	C	14	T	20	0.709	FALSE	NA	NA	NA	FALSE
chr9	121059561	121059562	rs46795418	G	26	C	11	0.32	FALSE	NA	FALSE	NA	NA
chr9	121079540	121079541	rs258987630	A	97	T	24	0.0729	FALSE	NA	NA	NA	FALSE
chr9	121087765	121087766	rs3682918	T	28	C	32	0.895	FALSE	NA	FALSE	NA	NA
chr9	121087774	121087775	rs252623680	C	10	T	22	0.376	FALSE	NA	FALSE	NA	NA
chr9	121105117	121105118	rs49660719	A	63	G	70	0.902	FALSE	NA	FALSE	NA	NA
chr9	121105126	121105127	rs47398096	T	26	C	41	0.574	FALSE	NA	FALSE	NA	NA
chr9	121107231	121107232	rs251084660	G	15	A	29	0.436	FALSE	NA	FALSE	NA	NA
chr9	121107290	121107291	rs29945157	G	14	A	17	0.872	FALSE	NA	FALSE	NA	NA
chr9	121107340	121107341	rs30170400	T	46	G	47	1	FALSE	NA	FALSE	NA	NA
chr9	121107881	121107882	rs236532348	G	36	A	21	0.512	FALSE	NA	FALSE	NA	NA
chr9	121107907	121107908	rs51060561	C	27	T	5	0.0674	FALSE	NA	FALSE	NA	NA
chr9	121108306	121108307	rs246661086	T	246	G	36	0.0134	FALSE	NA	FALSE	FALSE	FALSE
chr9	121215574	121215575	rs30185468	G	15	C	16	1	FALSE	NA	FALSE	NA	NA
chr9	121215754	121215755	rs33702440	T	176	A	179	0.987	FALSE	FALSE	FALSE	FALSE	FALSE
chr9	121239992	121239993	rs47722990	T	0	C	48	0.000151	TRUE	NA	NA	TRUE	NA
chr9	121240062	121240063	rs579523207	G	3	A	31	0.0171	FALSE	NA	NA	FALSE	NA
chr9	121240419	121240420	rs52470783	A	62	G	36	0.482	FALSE	NA	NA	FALSE	NA
chr9	121241954	121241955	rs240328272	C	13	T	17	0.803	FALSE	NA	NA	FALSE	NA
chr9	121241961	121241962	rs48687690	C	16	A	25	0.613	FALSE	NA	NA	FALSE	NA
chr9	121248134	121248135	rs245136752	G	23	A	15	0.636	FALSE	NA	NA	NA	FALSE
chr9	121248157	121248158	rs51087521	T	233	C	206	0.868	FALSE	FALSE	FALSE	FALSE	FALSE
chr9	121248171	121248172	rs238025060	C	19	A	14	0.759	FALSE	NA	FALSE	NA	NA
chr9	121248185	121248186	rs30191323	T	149	A	134	0.89	FALSE	FALSE	FALSE	FALSE	FALSE
chr9	121262185	121262186	rs49954270	A	30	G	41	0.706	FALSE	NA	NA	FALSE	NA
chr9	121271694	121271695	rs29731339	T	17	C	18	1	FALSE	NA	NA	NA	FALSE
chr9	121285939	121285940	rs30426310	G	164	A	174	0.941	FALSE	FALSE	FALSE	FALSE	FALSE
chr9	121286231	121286232	rs248275849	T	57	C	8	0.0214	FALSE	FALSE	NA	NA	NA
chr9	121286272	121286273	rs265504156	C	35	A	26	0.727	FALSE	FALSE	NA	NA	NA
chr9	121297523	121297524	rs235871708	T	427	C	385	0.887	FALSE	FALSE	NA	FALSE	FALSE
chr9	121297908	121297909	rs225752104	T	31	C	32	1	FALSE	FALSE	NA	FALSE	NA
chr9	121297937	121297938	rs30418872	G	67	C	56	0.824	FALSE	FALSE	NA	FALSE	NA
chr9	121298283	121298284	rs30387063	G	42	T	51	0.816	FALSE	NA	FALSE	FALSE	NA
chr9	121298579	121298580	rs215458091	G	29	A	35	0.835	FALSE	FALSE	NA	NA	FALSE
chr9	121298717	121298718	rs235143430	G	69	A	132	0.382	FALSE	FALSE	NA	FALSE	FALSE
chr9	121298925	121298926	rs256456360	C	160	T	176	0.901	FALSE	FALSE	NA	NA	FALSE
chr9	121299457	121299458	rs51378873	A	19	G	20	1	FALSE	FALSE	NA	NA	NA
chr9	121299494	121299495	rs49699608	A	48	G	38	0.777	FALSE	FALSE	NA	FALSE	NA
chr9	121300576	121300577	rs51285973	A	61	G	59	0.982	FALSE	NA	FALSE	NA	FALSE
chr9	121301469	121301470	rs257679464	G	19	A	15	0.823	FALSE	NA	NA	NA	FALSE
chr9	121303943	121303944	rs261438064	C	48	T	44	0.93	FALSE	FALSE	FALSE	NA	NA
chr9	121304054	121304055	rs30188332	A	83	G	66	0.767	FALSE	FALSE	FALSE	NA	NA
chr9	121304093	121304094	rs229865801	C	59	T	44	0.711	FALSE	FALSE	FALSE	NA	NA
chr9	121312434	121312435	rs224021996	G	56	T	7	0.0164	FALSE	NA	TRUE	NA	NA
chr9	121313882	121313883	rs257374824	C	60	G	33	0.441	FALSE	FALSE	NA	NA	FALSE
chr9	121314216	121314217	rs242038286	C	385	T	280	0.659	FALSE	FALSE	NA	NA	FALSE
chr9	121314240	121314241	rs260898933	G	231	A	233	0.995	FALSE	FALSE	FALSE	NA	FALSE
chr9	121314310	121314311	rs223770715	G	329	C	338	0.973	FALSE	FALSE	FALSE	NA	FALSE
chr9	121314934	121314935	rs36297972	A	155	G	116	0.695	FALSE	FALSE	NA	NA	FALSE
chr9	121315021	121315022	rs229740487	G	87	A	74	0.837	FALSE	FALSE	NA	NA	FALSE
chr9	121315023	121315024	rs30281820	A	85	G	67	0.758	FALSE	FALSE	NA	NA	FALSE
chr9	121315068	121315069	rs37361134	G	22	A	26	0.871	FALSE	NA	NA	NA	FALSE
chr9	121315110	121315111	rs263061313	C	99	T	67	0.604	FALSE	FALSE	NA	NA	FALSE
chr9	121316912	121316913	rs260315683	T	11	A	19	0.556	FALSE	NA	NA	NA	FALSE
chr9	121317104	121317105	rs227300260	G	163	A	161	0.993	FALSE	FALSE	FALSE	FALSE	FALSE
chr9	121320655	121320656	rs36554308	T	15	C	19	0.823	FALSE	NA	NA	NA	FALSE
chr9	121320688	121320689	rs36927229	C	14	T	20	0.709	FALSE	NA	NA	NA	FALSE
chr9	121329305	121329306	rs212258736	G	66	A	172	0.197	FALSE	NA	NA	FALSE	FALSE
chr9	121332250	121332251	rs235298493	C	19	T	11	0.556	FALSE	NA	NA	NA	FALSE
chr9	121335741	121335742	rs236345691	G	25	A	28	0.921	FALSE	NA	NA	NA	FALSE
chr9	121338711	121338712	rs45728220	A	10	G	20	0.446	FALSE	NA	NA	NA	FALSE
chr9	121342720	121342721	rs264138590	T	35	C	59	0.502	FALSE	NA	FALSE	NA	NA
chr9	121344452	121344453	rs240147038	G	11	T	19	0.556	FALSE	NA	NA	FALSE	NA
chr9	121345502	121345503	rs253634132	A	22	G	19	0.9	FALSE	NA	FALSE	NA	NA
chr9	121345729	121345730	rs249858400	T	76	C	97	0.749	FALSE	NA	FALSE	NA	FALSE
chr9	121346874	121346875	rs36720984	T	19	C	34	0.481	FALSE	NA	NA	NA	FALSE
chr9	121348213	121348214	rs37986818	T	106	C	241	0.262	FALSE	NA	NA	FALSE	FALSE
chr9	121348239	121348240	rs37217508	G	47	A	48	1	FALSE	NA	NA	NA	FALSE
chr9	121348271	121348272	rs241144312	A	146	G	242	0.487	FALSE	NA	NA	FALSE	FALSE
chr9	121348328	121348329	rs257543429	G	19	A	17	0.944	FALSE	NA	NA	NA	FALSE
chr9	121348339	121348340	rs39048359	A	48	G	52	0.935	FALSE	NA	NA	NA	FALSE
chr9	121348578	121348579	rs265441362	T	32	C	33	1	FALSE	NA	FALSE	NA	FALSE
chr9	121348670	121348671	rs37170873	A	13	G	21	0.6	FALSE	NA	FALSE	NA	NA
chr9	121350734	121350735	rs229402570	T	39	C	69	0.457	FALSE	NA	FALSE	NA	FALSE
chr9	121351664	121351665	rs36584893	T	28	C	37	0.743	FALSE	NA	NA	NA	FALSE
chr9	121351706	121351707	rs251194923	C	22	T	18	0.847	FALSE	NA	NA	NA	FALSE
chr9	121351708	121351709	rs211839676	C	18	A	19	1	FALSE	NA	NA	NA	FALSE
chr9	121352210	121352211	rs37567366	A	16	G	15	1	FALSE	FALSE	NA	NA	NA
chr9	121352303	121352304	rs37711786	G	105	A	123	0.836	FALSE	FALSE	FALSE	FALSE	FALSE
chr9	121352346	121352347	rs29788697	T	124	C	110	0.877	FALSE	NA	FALSE	FALSE	FALSE
chr9	121352396	121352397	rs38067356	G	48	C	5	0.0122	FALSE	NA	NA	FALSE	NA
chr9	121352536	121352537	rs30376047	G	320	C	322	0.997	FALSE	NA	FALSE	FALSE	NA
chr9	121355231	121355232	rs241828695	T	19	C	34	0.481	FALSE	NA	FALSE	NA	NA
chr9	121355240	121355241	rs257485028	C	57	A	116	0.341	FALSE	NA	FALSE	FALSE	NA
chr9	121355764	121355765	rs36988950	G	69	A	42	0.518	FALSE	NA	NA	FALSE	NA
chr9	121355790	121355791	rs257085672	C	39	G	17	0.308	FALSE	NA	NA	FALSE	NA
chr9	121355887	121355888	rs37550190	A	207	C	235	0.864	FALSE	NA	FALSE	FALSE	NA
chr9	121355905	121355906	rs240824216	G	47	A	46	1	FALSE	NA	FALSE	FALSE	NA
chr9	121358025	121358026	rs254669143	A	21	C	18	0.895	FALSE	NA	FALSE	NA	NA
chr9	121358028	121358029	rs223821273	G	57	A	36	0.556	FALSE	NA	FALSE	FALSE	NA
chr9	121358064	121358065	rs240935646	G	107	T	95	0.88	FALSE	NA	FALSE	FALSE	NA
chr9	121358172	121358173	rs264701805	A	48	C	64	0.714	FALSE	NA	FALSE	FALSE	NA
chr9	121360687	121360688	rs249492216	A	36	C	36	1	FALSE	FALSE	NA	NA	FALSE
chr9	121360760	121360761	rs234446808	G	120	A	94	0.745	FALSE	FALSE	NA	NA	FALSE
chr9	121360812	121360813	rs253218317	T	44	C	54	0.803	FALSE	FALSE	NA	NA	NA
chr9	121360883	121360884	rs262107778	C	46	T	51	0.911	FALSE	FALSE	NA	NA	FALSE
chr9	121361170	121361171	rs231185612	T	69	A	135	0.365	FALSE	FALSE	NA	NA	FALSE
chr9	121361194	121361195	rs213271056	G	76	T	127	0.489	FALSE	FALSE	NA	NA	FALSE
chr9	121371641	121371642	rs227589466	T	22	G	19	0.9	FALSE	FALSE	NA	NA	NA
chr9	121371645	121371646	rs243797306	G	268	A	224	0.806	FALSE	NA	NA	FALSE	FALSE
chr9	121371738	121371739	rs229634039	T	622	C	715	0.846	FALSE	FALSE	FALSE	FALSE	FALSE
chr9	121371766	121371767	rs248716557	G	628	T	548	0.85	FALSE	NA	FALSE	FALSE	FALSE
chr9	121371804	121371805	rs243389466	C	387	T	326	0.813	FALSE	NA	FALSE	FALSE	FALSE
chr9	121371845	121371846	rs49539192	T	248	C	205	0.795	FALSE	NA	FALSE	FALSE	FALSE
chr9	121372077	121372078	rs223206327	T	29	A	20	0.668	FALSE	NA	NA	NA	FALSE
chr9	121374774	121374775	rs245156871	G	30	A	40	0.731	FALSE	NA	FALSE	NA	NA
chr9	121375119	121375120	rs239096816	T	33	C	3	0.014	FALSE	NA	NA	FALSE	NA
chr9	121376211	121376212	rs225647837	A	271	G	382	0.634	FALSE	NA	FALSE	FALSE	NA
chr9	121376358	121376359	rs257199591	C	35	A	8	0.0874	FALSE	NA	NA	FALSE	NA
chr9	121379759	121379760	rs37122318	C	22	A	12	0.497	FALSE	NA	NA	FALSE	NA
chr9	121379848	121379849	rs259265726	G	16	T	24	0.651	FALSE	NA	NA	FALSE	NA
chr9	121380464	121380465	rs37941983	A	487	T	351	0.648	FALSE	NA	FALSE	FALSE	FALSE
chr9	121380490	121380491	rs37231720	C	40	G	69	0.477	FALSE	NA	NA	FALSE	NA
chr9	121380730	121380731	rs36580621	A	141	C	140	1	FALSE	NA	FALSE	FALSE	FALSE
chr9	121380739	121380740	rs36357710	T	176	C	157	0.88	FALSE	NA	FALSE	FALSE	FALSE
chr9	121381493	121381494	rs254584570	G	12	A	19	0.626	FALSE	NA	NA	FALSE	NA
chr9	121382666	121382667	rs232088081	T	31	G	28	0.929	FALSE	NA	NA	FALSE	NA
chr9	121383331	121383332	rs36650603	G	414	C	77	0.0262	FALSE	NA	FALSE	FALSE	FALSE
chr9	121383403	121383404	rs37814540	C	191	G	55	0.0971	FALSE	NA	FALSE	FALSE	NA
chr9	121383419	121383420	rs221888364	T	74	G	40	0.421	FALSE	NA	FALSE	FALSE	NA
chr9	121385262	121385263	rs241145601	G	75	C	81	0.93	FALSE	NA	FALSE	FALSE	FALSE
chr9	121388647	121388648	rs238326128	T	13	A	26	0.421	FALSE	NA	NA	NA	FALSE
chr9	121388705	121388706	rs219955640	A	27	G	55	0.363	FALSE	NA	NA	NA	FALSE
chr9	121388708	121388709	rs37466083	G	42	A	72	0.481	FALSE	NA	FALSE	NA	FALSE
chr9	121392589	121392590	rs36710705	G	516	A	499	0.965	FALSE	FALSE	FALSE	FALSE	FALSE
chr9	121392639	121392640	rs257913133	C	64	T	36	0.456	FALSE	NA	NA	NA	FALSE
chr9	121398267	121398268	rs255748529	A	43	C	50	0.861	FALSE	NA	NA	NA	FALSE
chr9	121398270	121398271	rs213759206	T	36	G	50	0.682	FALSE	NA	NA	NA	FALSE
chr9	121398569	121398570	rs37792984	T	73	A	81	0.9	FALSE	NA	NA	NA	FALSE
chr9	121398884	121398885	rs234896264	T	21	C	25	0.865	FALSE	NA	NA	NA	FALSE
chr9	121399115	121399116	rs33767677	T	15	C	32	0.364	FALSE	NA	NA	NA	FALSE
chr9	121401983	121401984	rs38848117	C	22	T	26	0.871	FALSE	NA	NA	FALSE	NA
chr9	121405261	121405262	rs38151685	C	5	T	30	0.0505	FALSE	NA	NA	FALSE	NA
chr9	121405422	121405423	rs37800648	A	21	G	14	0.662	FALSE	NA	NA	FALSE	NA
chr9	121405499	121405500	rs30524224	G	166	A	196	0.823	FALSE	NA	NA	FALSE	NA
chr9	121405926	121405927	rs36663762	C	52	T	64	0.795	FALSE	NA	NA	FALSE	NA
chr9	121413717	121413718	rs247312496	G	7	A	27	0.129	FALSE	NA	NA	FALSE	NA
chr9	121413718	121413719	rs215189877	G	7	A	27	0.129	FALSE	NA	NA	FALSE	NA
chr9	121413782	121413783	rs36441754	A	14	G	66	0.0554	FALSE	NA	NA	FALSE	NA
chr9	121415734	121415735	rs251956331	C	28	T	60	0.327	FALSE	NA	NA	FALSE	FALSE
chr9	121415827	121415828	rs216934202	C	21	T	21	1	FALSE	NA	NA	NA	FALSE
chr9	121415834	121415835	rs235947560	C	100	T	157	0.54	FALSE	NA	FALSE	NA	FALSE
chr9	121415850	121415851	rs262614347	G	86	A	118	0.672	FALSE	NA	NA	FALSE	FALSE
chr9	121415879	121415880	rs37021315	G	285	C	511	0.417	FALSE	NA	FALSE	FALSE	FALSE
chr9	121416009	121416010	rs231050787	G	48	C	61	0.764	FALSE	NA	NA	FALSE	NA
chr9	121416078	121416079	rs37487995	G	159	A	257	0.508	FALSE	NA	NA	FALSE	FALSE
chr9	121416098	121416099	rs239330751	G	210	A	307	0.6	FALSE	NA	NA	FALSE	FALSE
chr9	121416602	121416603	rs36518362	A	36	C	61	0.496	FALSE	NA	NA	FALSE	NA
chr9	121416603	121416604	rs231000757	G	16	A	19	0.885	FALSE	NA	NA	FALSE	NA
chr9	121416729	121416730	rs246926848	A	35	G	41	0.86	FALSE	NA	NA	FALSE	NA
chr9	121417063	121417064	rs36714435	A	48	G	8	0.0361	FALSE	NA	NA	NA	TRUE
chr9	121417080	121417081	rs260511135	A	34	G	8	0.0943	FALSE	NA	NA	NA	FALSE
chr9	121421036	121421037	rs37722630	C	25	T	26	1	FALSE	NA	NA	NA	FALSE
chr9	121421093	121421094	rs36860608	A	21	G	11	0.473	FALSE	NA	NA	NA	FALSE
chr9	121422572	121422573	rs224999131	G	14	A	23	0.578	FALSE	NA	NA	NA	FALSE
chr9	121422622	121422623	rs244819260	T	157	C	257	0.497	FALSE	NA	NA	FALSE	FALSE
chr9	121422626	121422627	rs212310074	C	142	T	148	0.962	FALSE	NA	FALSE	FALSE	FALSE
chr9	121422680	121422681	rs224825583	C	59	T	50	0.841	FALSE	NA	NA	FALSE	FALSE
chr9	121424456	121424457	rs36478803	G	17	A	93	0.0333	FALSE	NA	TRUE	NA	FALSE
chr9	121424467	121424468	rs260408329	A	7	G	84	0.00422	FALSE	NA	TRUE	FALSE	NA
chr9	121425235	121425236	rs49980655	T	71	C	70	1	FALSE	NA	NA	FALSE	NA
chr9	121425268	121425269	rs49691776	A	30	G	58	0.397	FALSE	NA	NA	FALSE	NA
chr9	121425346	121425347	rs46119831	T	18	A	29	0.576	FALSE	NA	NA	FALSE	NA
chr9	121430344	121430345	rs255497364	C	17	T	13	0.803	FALSE	NA	FALSE	NA	NA
chr9	121434007	121434008	rs36495922	C	21	T	33	0.589	FALSE	NA	FALSE	NA	NA
chr9	121436681	121436682	rs37803428	T	56	C	13	0.0733	FALSE	NA	NA	FALSE	NA
chr9	121443833	121443834	rs37660171	A	9	G	32	0.14	FALSE	NA	NA	FALSE	NA
chr9	121445554	121445555	rs585937964	T	14	C	19	0.759	FALSE	NA	NA	FALSE	NA
chr9	121445574	121445575	rs578641849	A	6	G	45	0.0226	FALSE	FALSE	NA	NA	NA
chr9	121458689	121458690	rs583338503	A	26	T	104	0.0737	FALSE	FALSE	NA	NA	FALSE
chr9	121475448	121475449	rs37408924	A	22	G	24	0.955	FALSE	NA	NA	FALSE	NA
chr9	121477522	121477523	rs37259674	G	167	C	184	0.899	FALSE	FALSE	FALSE	FALSE	FALSE
chr9	121477534	121477535	rs215049529	C	82	A	71	0.857	FALSE	NA	FALSE	FALSE	FALSE
chr9	121479619	121479620	rs229976487	C	21	A	18	0.895	FALSE	NA	NA	FALSE	NA
chr9	121479635	121479636	rs251293472	C	216	T	184	0.828	FALSE	FALSE	FALSE	FALSE	FALSE
chr9	121481702	121481703	rs228472756	C	18	T	14	0.814	FALSE	NA	FALSE	NA	NA
chr9	121486505	121486506	rs36743873	C	10	T	39	0.106	FALSE	NA	NA	FALSE	NA
chr9	121495611	121495612	rs36970978	A	92	G	45	0.344	FALSE	NA	NA	FALSE	FALSE
chr9	121495625	121495626	rs36313660	C	20	T	10	0.446	FALSE	NA	NA	NA	FALSE
chr9	121565137	121565138	rs36598535	C	1	T	57	0.000368	TRUE	NA	NA	FALSE	NA
chr9	121566541	121566542	rs251652950	G	44	A	24	0.448	FALSE	NA	NA	FALSE	NA
chr9	121566572	121566573	rs36479078	T	87	C	85	0.987	FALSE	NA	NA	FALSE	NA
chr9	121566649	121566650	rs216654420	A	51	T	37	0.689	FALSE	NA	NA	FALSE	NA
chr9	121571902	121571903	rs38360079	A	5	G	40	0.0217	FALSE	NA	NA	FALSE	NA
chr9	121574646	121574647	rs219396149	A	19	G	12	0.626	FALSE	NA	NA	FALSE	NA
chr9	121574663	121574664	rs238257474	G	24	A	11	0.373	FALSE	NA	NA	FALSE	NA
chr9	121599702	121599703	rs48606220	T	41	C	11	0.114	FALSE	NA	FALSE	NA	NA
chr9	121599703	121599704	rs50505548	G	31	A	9	0.151	FALSE	NA	FALSE	NA	NA
chr9	121605652	121605653	rs249999722	C	291	T	252	0.844	FALSE	FALSE	FALSE	FALSE	FALSE
chr9	121617512	121617513	rs240986890	C	13	T	26	0.421	FALSE	NA	NA	NA	FALSE
chr9	121617560	121617561	rs33752883	T	39	C	77	0.372	FALSE	NA	NA	NA	FALSE
chr9	121617575	121617576	rs29649656	A	40	G	62	0.572	FALSE	NA	NA	NA	FALSE
chr9	121618105	121618106	rs48744335	A	8	G	26	0.181	FALSE	NA	NA	FALSE	NA
chr9	121619605	121619606	rs45984051	C	42	G	36	0.863	FALSE	NA	NA	NA	FALSE
chr9	121623461	121623462	rs50097316	A	62	G	20	0.152	FALSE	NA	NA	FALSE	NA
chr9	121623481	121623482	rs30518652	C	19	T	23	0.854	FALSE	NA	NA	FALSE	NA
chr9	121623486	121623487	rs48987277	T	80	C	37	0.312	FALSE	NA	NA	FALSE	NA
chr9	121625086	121625087	rs245232076	G	34	A	1	0.00238	TRUE	NA	NA	FALSE	NA
chr9	121632078	121632079	rs50248296	C	44	T	40	0.923	FALSE	NA	NA	FALSE	FALSE
chr9	121632156	121632157	rs46789897	G	77	A	86	0.892	FALSE	FALSE	NA	FALSE	FALSE
chr9	121633255	121633256	rs49936821	C	4	T	34	0.0224	FALSE	NA	NA	NA	TRUE
chr9	121642203	121642204	rs49836820	G	75	A	89	0.827	FALSE	NA	NA	FALSE	FALSE
chr9	121642587	121642588	rs212056041	C	21	T	15	0.723	FALSE	NA	NA	NA	FALSE
chr9	121642630	121642631	rs223173848	G	22	A	40	0.46	FALSE	FALSE	NA	NA	NA
chr9	121647259	121647260	rs254565173	G	34	A	21	0.562	FALSE	NA	NA	NA	FALSE
chr9	121669546	121669547	rs47936484	G	80	A	70	0.869	FALSE	FALSE	NA	NA	FALSE
chr9	121672504	121672505	rs214790859	C	13	T	33	0.265	FALSE	NA	NA	NA	FALSE
chr9	121672508	121672509	rs236486300	A	198	G	348	0.435	FALSE	FALSE	FALSE	FALSE	FALSE
chr9	121673376	121673377	rs50446606	T	20	A	20	1	FALSE	NA	NA	NA	FALSE
chr9	121673817	121673818	rs30435087	T	32	C	35	0.937	FALSE	FALSE	NA	NA	NA
chr9	121674654	121674655	rs244244912	T	14	A	17	0.872	FALSE	FALSE	NA	NA	NA
chr9	121674762	121674763	rs51615126	C	19	T	13	0.693	FALSE	FALSE	NA	NA	NA
chr9	121675113	121675114	rs47618618	T	625	C	568	0.895	FALSE	FALSE	FALSE	FALSE	FALSE
chr9	121675192	121675193	rs224101991	C	251	T	196	0.734	FALSE	FALSE	NA	NA	FALSE
chr9	121675751	121675752	rs48078344	A	30	T	16	0.455	FALSE	FALSE	NA	NA	NA
chr9	121677226	121677227	rs259620618	A	18	G	25	0.718	FALSE	NA	NA	NA	FALSE
chr9	121677289	121677290	rs582574828	G	123	T	78	0.54	FALSE	FALSE	NA	NA	FALSE
chr9	121677544	121677545	rs50204523	T	41	C	31	0.737	FALSE	NA	NA	FALSE	FALSE
chr9	121677667	121677668	rs212995786	A	47	G	29	0.544	FALSE	NA	NA	FALSE	FALSE
chr9	121677734	121677735	rs249007781	T	60	C	71	0.834	FALSE	NA	NA	NA	FALSE
chr9	121678108	121678109	rs259504102	G	10	T	20	0.446	FALSE	NA	NA	NA	FALSE
chr9	121678159	121678160	rs246032125	C	15	T	15	1	FALSE	NA	NA	NA	FALSE
chr9	121679754	121679755	rs30183539	A	90	G	152	0.477	FALSE	FALSE	FALSE	FALSE	FALSE
chr9	121679758	121679759	rs29689241	T	85	G	164	0.372	FALSE	FALSE	FALSE	FALSE	FALSE
chr9	121682443	121682444	rs46512450	G	23	C	8	0.237	FALSE	FALSE	NA	NA	NA
chr9	121692156	121692157	rs47834939	A	26	G	45	0.492	FALSE	NA	NA	NA	FALSE
chr9	121695500	121695501	rs51782117	C	3	G	28	0.0233	FALSE	NA	NA	NA	TRUE
chr9	121697632	121697633	rs239519456	A	119	C	361	0.131	FALSE	FALSE	FALSE	FALSE	FALSE
chr9	121704485	121704486	rs30289387	G	88	A	25	0.105	FALSE	NA	NA	FALSE	FALSE
chr9	121704723	121704724	rs259679722	A	469	G	559	0.807	FALSE	FALSE	FALSE	FALSE	FALSE
chr9	121704724	121704725	rs223363240	T	538	A	625	0.835	FALSE	FALSE	FALSE	FALSE	FALSE
chr9	121705070	121705071	rs223257788	G	210	A	150	0.645	FALSE	FALSE	NA	FALSE	FALSE
chr9	121705088	121705089	rs237010095	G	185	A	126	0.6	FALSE	FALSE	NA	FALSE	FALSE
chr9	121705427	121705428	rs49034649	T	44	C	61	0.677	FALSE	NA	NA	FALSE	NA
chr9	121705517	121705518	rs45947454	T	173	A	259	0.578	FALSE	FALSE	NA	FALSE	FALSE
chr9	121705530	121705531	rs51104180	C	139	T	213	0.558	FALSE	FALSE	NA	FALSE	FALSE
chr9	121705594	121705595	rs49785894	T	19	C	38	0.394	FALSE	FALSE	NA	NA	NA
chr9	121708902	121708903	rs579773851	C	10	T	21	0.409	FALSE	NA	NA	NA	FALSE
chr9	121710344	121710345	rs260493744	T	139	C	88	0.536	FALSE	FALSE	NA	NA	NA
chr9	121710760	121710761	rs580955711	C	167	G	201	0.802	FALSE	FALSE	FALSE	FALSE	FALSE
chr9	121718423	121718424	rs257960484	T	15	A	15	1	FALSE	NA	NA	NA	FALSE
chr9	121718610	121718611	rs246141091	T	13	C	30	0.322	FALSE	NA	NA	FALSE	NA
chr9	121718665	121718666	rs583059021	C	14	T	21	0.662	FALSE	NA	NA	FALSE	NA
chr9	121719087	121719088	rs264260935	C	235	T	196	0.805	FALSE	FALSE	NA	FALSE	FALSE
chr9	121719726	121719727	rs222770342	A	23	C	32	0.701	FALSE	NA	NA	NA	FALSE
chr9	121720165	121720166	rs51796617	C	86	A	61	0.652	FALSE	FALSE	FALSE	NA	FALSE
chr9	121758181	121758182	rs33710431	A	14	G	19	0.759	FALSE	NA	NA	NA	FALSE
chr9	121758640	121758641	rs228481789	A	21	T	11	0.473	FALSE	NA	NA	FALSE	NA
chr9	121763919	121763920	rs217577414	G	10	C	22	0.376	FALSE	NA	NA	NA	FALSE
chr9	121765375	121765376	rs226025703	T	59	C	24	0.251	FALSE	NA	NA	NA	FALSE
chr9	121765669	121765670	rs30230316	A	32	C	19	0.533	FALSE	NA	NA	NA	FALSE
chr9	121795238	121795239	rs260905016	A	67	G	93	0.665	FALSE	NA	FALSE	NA	FALSE
chr9	121799418	121799419	rs252276086	G	32	A	2	0.00764	FALSE	NA	NA	FALSE	NA
chr9	121807707	121807708	rs47071646	G	86	A	2	0.000221	TRUE	NA	NA	TRUE	NA
chr9	121807721	121807722	rs50169918	C	91	T	3	0.000401	TRUE	NA	NA	FALSE	NA
chr9	121807767	121807768	rs253613306	A	193	G	4	4.22e-05	TRUE	NA	NA	TRUE	NA
chr9	121807793	121807794	rs51120225	G	93	C	2	0.000164	TRUE	NA	NA	TRUE	NA
chr9	121810314	121810315	rs49354150	G	18	A	17	1	FALSE	NA	NA	NA	FALSE
chr9	121819279	121819280	rs50372382	A	35	C	22	0.575	FALSE	NA	FALSE	NA	NA
chr9	121819280	121819281	rs247968684	A	35	G	19	0.458	FALSE	NA	FALSE	NA	NA
chr9	121819332	121819333	rs241100300	G	21	T	12	0.536	FALSE	NA	FALSE	NA	NA
chr9	121820200	121820201	rs30440314	A	86	G	50	0.473	FALSE	NA	FALSE	FALSE	FALSE
chr9	121820208	121820209	rs30330559	G	34	A	4	0.0224	FALSE	NA	NA	FALSE	NA
chr9	121822740	121822741	rs51518877	G	46	A	27	0.504	FALSE	NA	NA	NA	FALSE
chr9	121822916	121822917	rs49400485	T	24	C	22	0.955	FALSE	NA	FALSE	NA	NA
chr9	121823231	121823232	rs47471967	C	16	T	22	0.736	FALSE	NA	FALSE	NA	NA
chr9	121823235	121823236	rs234088865	G	24	A	9	0.266	FALSE	NA	FALSE	NA	NA
chr9	121831075	121831076	rs244035236	C	26	T	19	0.729	FALSE	FALSE	NA	NA	NA
chr9	121831079	121831080	rs30278713	T	360	C	311	0.841	FALSE	FALSE	FALSE	FALSE	FALSE
chr9	121831157	121831158	rs30239408	C	153	A	133	0.853	FALSE	FALSE	FALSE	FALSE	FALSE
chr9	121838190	121838191	rs30487534	T	57	C	6	0.0106	FALSE	NA	NA	FALSE	NA
chr9	121846960	121846961	rs50786199	G	11	C	27	0.297	FALSE	NA	NA	NA	FALSE
chr9	121854115	121854116	rs29837082	G	22	C	8	0.261	FALSE	NA	NA	NA	FALSE
chr9	121854372	121854373	rs242829552	T	17	G	44	0.239	FALSE	NA	NA	FALSE	NA
chr9	121854413	121854414	rs258301995	G	20	A	33	0.548	FALSE	NA	NA	NA	FALSE
chr9	121854451	121854452	rs216805369	T	25	C	34	0.719	FALSE	NA	NA	NA	FALSE
chr9	121854518	121854519	rs30430667	C	30	A	53	0.468	FALSE	NA	NA	FALSE	FALSE
chr9	121856835	121856836	rs29735224	T	69	C	13	0.0404	FALSE	FALSE	NA	NA	NA
chr9	121856902	121856903	rs33738234	T	9	C	22	0.317	FALSE	NA	NA	FALSE	NA
chr9	121857055	121857056	rs218945492	T	65	C	60	0.93	FALSE	NA	NA	FALSE	NA
chr9	121857243	121857244	rs30044219	A	28	G	39	0.69	FALSE	NA	NA	FALSE	FALSE
chr9	121857581	121857582	rs228853887	C	105	T	133	0.752	FALSE	FALSE	NA	FALSE	FALSE
chr9	121857582	121857583	rs253676681	T	78	G	89	0.869	FALSE	NA	NA	FALSE	FALSE
chr9	121858244	121858245	rs242170707	C	34	T	36	0.97	FALSE	FALSE	NA	NA	NA
chr9	121858251	121858252	rs260970955	C	32	A	31	1	FALSE	FALSE	NA	NA	NA
chr9	121858271	121858272	rs30331876	A	109	T	117	0.931	FALSE	FALSE	FALSE	NA	FALSE
chr9	121858334	121858335	rs251814840	A	8	G	22	0.261	FALSE	FALSE	NA	NA	NA
chr9	121867796	121867797	rs47792720	A	93	G	90	0.976	FALSE	NA	FALSE	NA	FALSE
chr9	121872239	121872240	rs48480052	G	74	T	2	0.000392	TRUE	NA	NA	FALSE	NA
chr9	121877295	121877296	rs226564443	C	19	T	18	1	FALSE	NA	NA	FALSE	NA
chr9	121880887	121880888	rs50337042	A	129	G	151	0.834	FALSE	FALSE	FALSE	FALSE	FALSE
chr9	121881047	121881048	rs242861506	A	19	G	45	0.282	FALSE	FALSE	NA	NA	NA
chr9	121881431	121881432	rs52471670	A	101	G	114	0.877	FALSE	FALSE	NA	FALSE	FALSE
chr9	121881464	121881465	rs52310999	G	100	A	68	0.608	FALSE	NA	NA	FALSE	NA
chr9	121882316	121882317	rs48205778	G	96	A	139	0.617	FALSE	NA	NA	NA	FALSE
chr9	121889992	121889993	rs237798299	A	19	G	12	0.626	FALSE	NA	NA	FALSE	NA
chr9	121890004	121890005	rs50648136	A	49	G	45	0.931	FALSE	NA	NA	FALSE	NA
chr9	121890038	121890039	rs213467595	G	40	A	13	0.173	FALSE	NA	NA	FALSE	NA
chr9	121890069	121890070	rs232370851	C	29	T	10	0.215	FALSE	NA	NA	FALSE	NA
chr9	121890332	121890333	rs29936121	T	101	C	103	0.989	FALSE	NA	NA	FALSE	NA
chr9	121890370	121890371	rs219167118	C	18	T	24	0.758	FALSE	NA	NA	FALSE	NA
chr9	121890372	121890373	rs242554286	G	14	A	18	0.814	FALSE	NA	NA	FALSE	NA
chr9	121890485	121890486	rs48868371	C	30	G	42	0.681	FALSE	NA	NA	FALSE	NA
chr9	121890773	121890774	rs224277440	T	93	A	119	0.743	FALSE	NA	NA	NA	FALSE
chr9	121890889	121890890	rs30227690	T	80	C	68	0.838	FALSE	NA	NA	FALSE	FALSE
chr9	121895554	121895555	rs256288927	T	19	G	39	0.375	FALSE	NA	NA	NA	FALSE
chr9	121903573	121903574	rs251010545	A	20	G	24	0.86	FALSE	NA	NA	FALSE	NA
chr9	121903658	121903659	rs221286185	G	241	A	178	0.677	FALSE	NA	NA	FALSE	NA
chr9	121903736	121903737	rs231106677	A	599	C	475	0.746	FALSE	NA	NA	FALSE	NA
chr9	121903745	121903746	rs48969996	A	244	C	335	0.661	FALSE	NA	NA	FALSE	NA
chr9	121903763	121903764	rs245457100	G	586	A	579	0.988	FALSE	NA	FALSE	FALSE	NA
chr9	121903769	121903770	rs264234144	G	175	A	213	0.789	FALSE	NA	NA	FALSE	NA
chr9	121904092	121904093	rs228933196	C	41	T	31	0.737	FALSE	NA	NA	FALSE	FALSE
chr9	121904152	121904153	rs216683241	T	29	C	20	0.668	FALSE	NA	NA	FALSE	NA
chr9	121904153	121904154	rs235027588	G	32	A	21	0.618	FALSE	NA	NA	FALSE	NA
chr9	121904412	121904413	rs235190512	G	89	A	134	0.581	FALSE	NA	NA	FALSE	NA
chr9	121904466	121904467	rs263969912	G	75	C	140	0.399	FALSE	NA	NA	FALSE	NA
chr9	121904504	121904505	rs223830285	C	128	T	106	0.803	FALSE	FALSE	NA	FALSE	NA
chr9	121905716	121905717	rs259956909	T	95	A	132	0.658	FALSE	NA	NA	FALSE	NA
chr9	121905862	121905863	rs226932955	A	33	G	119	0.0936	FALSE	NA	NA	FALSE	NA
chr9	121906014	121906015	rs230037731	C	11	T	21	0.473	FALSE	NA	NA	FALSE	NA
chr9	121906132	121906133	rs251408214	T	23	C	25	0.957	FALSE	FALSE	NA	NA	NA
chr9	121911414	121911415	rs215647373	A	137	G	141	0.976	FALSE	NA	NA	FALSE	NA
chr9	121911778	121911779	rs262977272	C	19	T	22	0.9	FALSE	NA	NA	FALSE	NA
chr9	121913213	121913214	rs222747156	T	25	A	14	0.506	FALSE	NA	NA	FALSE	NA
chr9	121913235	121913236	rs246916371	T	27	A	12	0.344	FALSE	NA	NA	FALSE	NA
chr9	121913860	121913861	rs218717675	T	14	C	33	0.303	FALSE	NA	NA	FALSE	NA
chr9	121913932	121913933	rs222664205	C	21	G	20	1	FALSE	NA	NA	FALSE	NA
chr9	121915253	121915254	rs30227435	T	27	G	76	0.181	FALSE	NA	NA	FALSE	NA
chr9	121915308	121915309	rs261014861	C	42	T	3	0.00641	FALSE	NA	NA	FALSE	NA
chr9	121915540	121915541	rs29987659	T	20	C	26	0.777	FALSE	NA	NA	FALSE	NA
chr9	121915556	121915557	rs30524312	A	22	G	20	0.951	FALSE	NA	NA	FALSE	NA
chr9	121915910	121915911	rs13459114	A	21	G	21	1	FALSE	NA	NA	FALSE	NA
chr9	121916207	121916208	rs224261529	A	22	G	52	0.276	FALSE	NA	NA	FALSE	NA
chr9	121916256	121916257	rs241216418	A	92	G	97	0.953	FALSE	NA	NA	FALSE	NA
chr9	121916378	121916379	rs49209615	G	244	A	306	0.755	FALSE	NA	FALSE	FALSE	NA
chr9	121919059	121919060	rs225479063	T	59	C	152	0.204	FALSE	FALSE	NA	FALSE	NA
chr9	121919348	121919349	rs260691325	A	20	G	22	0.951	FALSE	FALSE	NA	NA	NA
chr9	121919430	121919431	rs51941879	G	18	A	49	0.211	FALSE	FALSE	FALSE	NA	NA
chr9	121919445	121919446	rs47574214	T	208	C	233	0.879	FALSE	FALSE	FALSE	FALSE	FALSE
chr9	121923651	121923652	rs226392728	C	371	T	444	0.803	FALSE	NA	NA	FALSE	NA
chr9	121923742	121923743	rs242450181	A	41	G	45	0.925	FALSE	NA	NA	FALSE	NA
chr9	121923782	121923783	rs29642807	T	49	A	51	0.978	FALSE	NA	NA	FALSE	NA
chr9	121924048	121924049	rs223927063	A	150	G	119	0.756	FALSE	NA	NA	FALSE	NA
chr9	121925071	121925072	rs228119057	A	37	G	22	0.525	FALSE	NA	NA	FALSE	NA
chr9	121925338	121925339	rs233242120	C	37	A	0	0.000398	TRUE	NA	NA	TRUE	NA
chr9	121925356	121925357	rs219823849	G	167	A	240	0.618	FALSE	NA	NA	FALSE	NA
chr9	121925435	121925436	rs248666520	C	99	G	196	0.351	FALSE	NA	NA	FALSE	NA
chr9	121925874	121925875	rs51703640	A	37	C	24	0.599	FALSE	NA	NA	FALSE	NA
chr9	121926752	121926753	rs248291644	T	180	C	165	0.91	FALSE	NA	NA	FALSE	NA
chr9	121926791	121926792	rs257210028	T	49	C	55	0.896	FALSE	NA	NA	FALSE	NA
chr9	121926823	121926824	rs227423367	A	86	C	58	0.604	FALSE	NA	NA	FALSE	NA
chr9	121927191	121927192	rs48195841	A	199	G	217	0.909	FALSE	FALSE	NA	NA	FALSE
chr9	121927238	121927239	rs242686127	C	572	T	724	0.742	FALSE	FALSE	NA	FALSE	FALSE
chr9	121927242	121927243	rs246838182	T	356	G	476	0.686	FALSE	FALSE	NA	FALSE	FALSE
chr9	121927281	121927282	rs48626119	C	48	T	56	0.855	FALSE	FALSE	NA	NA	NA
chr9	121927571	121927572	rs228036505	T	20	C	12	0.579	FALSE	NA	NA	FALSE	NA
chr9	121928295	121928296	rs259567949	T	26	G	16	0.577	FALSE	FALSE	NA	NA	NA
chr9	121928607	121928608	rs229084196	G	71	A	50	0.649	FALSE	FALSE	NA	NA	NA
chr9	121928654	121928655	rs8254365	G	251	T	235	0.931	FALSE	FALSE	NA	NA	FALSE
chr9	121928710	121928711	rs8254366	A	117	G	89	0.715	FALSE	FALSE	NA	FALSE	FALSE
chr9	121928812	121928813	rs8254368	T	89	C	80	0.896	FALSE	FALSE	NA	NA	NA
chr9	121942257	121942258	rs214907279	G	53	A	9	0.0356	FALSE	NA	NA	FALSE	NA
chr9	121943129	121943130	rs235855202	G	43	A	34	0.78	FALSE	FALSE	NA	NA	NA
chr9	121943152	121943153	rs254498020	T	65	C	71	0.92	FALSE	FALSE	NA	NA	NA
chr9	121943213	121943214	rs228271408	T	41	C	31	0.737	FALSE	FALSE	NA	NA	NA
chr9	121943826	121943827	rs236672710	T	23	C	27	0.875	FALSE	FALSE	NA	NA	NA
chr9	121947938	121947939	rs221753201	G	17	A	13	0.803	FALSE	NA	NA	FALSE	NA
chr9	121948664	121948665	rs231848218	T	72	G	76	0.956	FALSE	NA	NA	NA	FALSE
chr9	121948719	121948720	rs247905197	C	25	G	35	0.69	FALSE	NA	NA	NA	FALSE
chr9	121950511	121950512	rs224137259	A	56	G	30	0.424	FALSE	NA	NA	FALSE	NA
chr9	121950538	121950539	rs255202579	G	154	C	136	0.87	FALSE	NA	FALSE	FALSE	NA
chr9	121950576	121950577	rs225976210	T	52	C	70	0.702	FALSE	NA	NA	FALSE	NA
chr9	121951037	121951038	rs244410069	C	8	G	25	0.198	FALSE	NA	NA	FALSE	NA
chr9	121951986	121951987	rs244540045	T	47	C	27	0.485	FALSE	NA	NA	FALSE	FALSE
chr9	121952005	121952006	rs243218166	T	68	C	80	0.838	FALSE	NA	NA	FALSE	FALSE
chr9	121952794	121952795	rs224557275	C	77	T	106	0.671	FALSE	NA	NA	FALSE	FALSE
chr9	121952990	121952991	rs257421569	C	17	A	15	0.937	FALSE	NA	NA	FALSE	NA
chr9	121968426	121968427	rs50992076	C	99	T	79	0.768	FALSE	NA	FALSE	FALSE	FALSE
chr9	121968456	121968457	rs228534194	G	140	A	75	0.399	FALSE	NA	NA	FALSE	FALSE
chr9	121970114	121970115	rs51517156	G	19	A	51	0.215	FALSE	NA	NA	FALSE	NA
chr9	121970197	121970198	rs47467776	A	25	T	80	0.134	FALSE	NA	NA	FALSE	NA
chr9	121974470	121974471	rs29941506	A	21	G	19	0.949	FALSE	NA	NA	NA	FALSE
chr9	121983644	121983645	rs45660575	A	23	C	14	0.578	FALSE	NA	NA	NA	FALSE
chr9	121985087	121985088	rs30328938	A	20	T	28	0.703	FALSE	FALSE	NA	NA	NA
chr9	121985243	121985244	rs584644390	G	23	A	7	0.188	FALSE	FALSE	NA	NA	NA
chr9	121985346	121985347	rs242148367	C	165	T	162	0.986	FALSE	FALSE	FALSE	FALSE	FALSE
chr9	122006759	122006760	rs33491399	C	242	T	182	0.696	FALSE	FALSE	FALSE	FALSE	FALSE
chr9	122013803	122013804	rs263591833	G	6	A	26	0.106	FALSE	FALSE	NA	NA	NA
chr9	122018915	122018916	rs33493820	A	176	G	157	0.88	FALSE	FALSE	FALSE	FALSE	FALSE
chr9	122019332	122019333	rs249862776	A	19	G	11	0.556	FALSE	NA	FALSE	NA	NA
chr9	122023054	122023055	rs257210243	T	156	G	108	0.618	FALSE	NA	FALSE	FALSE	FALSE
chr9	122027597	122027598	rs222598132	C	26	T	5	0.0746	FALSE	NA	FALSE	NA	NA
chr9	122028492	122028493	rs33499378	C	65	T	54	0.818	FALSE	NA	FALSE	NA	FALSE
chr9	122028517	122028518	rs237206628	A	181	G	184	0.988	FALSE	NA	FALSE	FALSE	FALSE
chr9	122028613	122028614	rs33499380	G	71	A	73	0.985	FALSE	NA	FALSE	NA	FALSE
chr9	122028623	122028624	rs33499382	C	119	A	78	0.57	FALSE	NA	FALSE	NA	FALSE
chr9	122028658	122028659	rs236666080	C	16	T	32	0.405	FALSE	NA	NA	NA	FALSE
chr9	122032098	122032099	rs248822864	G	29	A	23	0.801	FALSE	NA	NA	FALSE	NA
chr9	122032163	122032164	rs215523917	C	78	T	70	0.897	FALSE	NA	NA	FALSE	NA
chr9	122038769	122038770	rs232843934	T	16	C	38	0.29	FALSE	NA	NA	FALSE	NA
chr9	122041266	122041267	rs252193652	A	31	G	4	0.0295	FALSE	NA	NA	NA	TRUE
chr9	122052160	122052161	rs250011257	C	17	T	34	0.401	FALSE	NA	NA	NA	FALSE
chr9	122054865	122054866	rs221878343	C	20	T	16	0.832	FALSE	NA	NA	FALSE	NA
chr9	122054919	122054920	rs221296336	G	19	T	16	0.885	FALSE	NA	NA	FALSE	NA
chr9	122055919	122055920	rs242584882	C	43	G	56	0.741	FALSE	NA	NA	FALSE	NA
chr9	122056016	122056017	rs229592523	C	32	T	63	0.381	FALSE	NA	NA	FALSE	NA
chr9	122056022	122056023	rs246764060	T	172	C	223	0.722	FALSE	NA	NA	FALSE	FALSE
chr9	122056781	122056782	rs237723183	T	92	C	71	0.734	FALSE	NA	FALSE	NA	FALSE
chr9	122056847	122056848	rs254084690	T	17	C	16	1	FALSE	NA	NA	NA	FALSE
chr9	122065292	122065293	rs247660992	G	25	T	36	0.662	FALSE	NA	FALSE	NA	NA
chr9	122067771	122067772	rs246290311	G	47	A	44	0.953	FALSE	NA	NA	FALSE	FALSE
chr9	122067858	122067859	rs33501117	C	81	A	68	0.825	FALSE	NA	NA	FALSE	FALSE
chr9	122069734	122069735	rs33501123	A	106	G	140	0.708	FALSE	NA	NA	NA	FALSE
chr9	122069757	122069758	rs252380090	C	25	T	33	0.749	FALSE	NA	NA	NA	FALSE
chr9	122071030	122071031	rs33495509	G	8	A	37	0.0754	FALSE	NA	NA	FALSE	NA
chr9	122075822	122075823	rs33498186	A	17	G	28	0.56	FALSE	NA	NA	NA	FALSE
chr9	122083091	122083092	rs33501076	A	2	G	29	0.0105	FALSE	NA	NA	NA	TRUE
chr9	122084442	122084443	rs262579921	C	79	T	85	0.933	FALSE	NA	FALSE	FALSE	FALSE
chr9	122084468	122084469	rs33501918	C	224	T	247	0.896	FALSE	NA	NA	FALSE	FALSE
chr9	122084483	122084484	rs249409070	C	25	T	29	0.884	FALSE	NA	NA	FALSE	NA
chr9	122085294	122085295	rs238914260	G	54	T	22	0.255	FALSE	NA	NA	FALSE	FALSE
chr9	122086049	122086050	rs244310673	A	166	G	119	0.651	FALSE	NA	FALSE	NA	FALSE
chr9	122086094	122086095	rs33502718	G	137	A	113	0.798	FALSE	NA	FALSE	NA	FALSE
chr9	122091824	122091825	rs239816133	G	10	A	31	0.185	FALSE	NA	NA	NA	FALSE
chr9	122091851	122091852	rs33501040	T	14	C	26	0.473	FALSE	NA	NA	NA	FALSE
chr9	122091896	122091897	rs221806875	G	16	A	21	0.782	FALSE	NA	NA	NA	FALSE
chr9	122091988	122091989	rs33501042	C	27	A	16	0.543	FALSE	NA	NA	NA	FALSE
chr9	122097690	122097691	rs33499447	C	16	A	16	1	FALSE	NA	NA	NA	FALSE
chr9	122100766	122100767	rs219063525	G	26	A	15	0.525	FALSE	NA	NA	FALSE	NA
chr9	122100789	122100790	rs238062958	T	26	C	10	0.271	FALSE	NA	NA	FALSE	NA
chr9	122100818	122100819	rs254244302	G	20	A	22	0.951	FALSE	NA	NA	FALSE	NA
chr9	122100833	122100834	rs219039756	A	64	C	72	0.888	FALSE	NA	NA	FALSE	NA
chr9	122107502	122107503	rs252822915	T	6	C	29	0.0796	FALSE	NA	NA	NA	FALSE
chr9	122107634	122107635	rs244611724	T	13	C	37	0.206	FALSE	NA	NA	NA	FALSE
chr9	122107867	122107868	rs258504328	T	21	G	15	0.723	FALSE	NA	FALSE	NA	NA
chr9	122107948	122107949	rs254040638	G	24	A	20	0.86	FALSE	NA	NA	NA	FALSE
chr9	122107968	122107969	rs229054618	C	43	T	28	0.595	FALSE	NA	FALSE	NA	FALSE
chr9	122108173	122108174	rs240079731	A	26	G	5	0.0746	FALSE	NA	NA	NA	FALSE
chr9	122109839	122109840	rs259150808	T	34	C	28	0.831	FALSE	NA	NA	NA	FALSE
chr9	122110131	122110132	rs231849887	C	79	A	130	0.501	FALSE	NA	FALSE	NA	FALSE
chr9	122110136	122110137	rs255851413	T	98	C	151	0.557	FALSE	NA	FALSE	NA	FALSE
chr9	122115774	122115775	rs261535804	G	234	A	238	0.986	FALSE	NA	FALSE	FALSE	FALSE
chr9	122116016	122116017	rs262599143	C	18	T	15	0.879	FALSE	NA	NA	FALSE	NA
chr9	122118163	122118164	rs246456096	G	53	A	36	0.625	FALSE	NA	FALSE	NA	FALSE
chr9	122118374	122118375	rs237903833	C	152	T	146	0.963	FALSE	NA	NA	FALSE	NA
chr9	122122377	122122378	rs239011661	T	20	C	26	0.777	FALSE	NA	NA	NA	FALSE
chr9	122126242	122126243	rs218316472	G	37	A	17	0.342	FALSE	NA	NA	FALSE	NA
chr9	122129060	122129061	rs33501826	C	16	G	17	1	FALSE	FALSE	NA	NA	NA
chr9	122129099	122129100	rs242194151	T	28	C	28	1	FALSE	FALSE	NA	NA	NA
chr9	122131114	122131115	rs232067512	A	19	G	18	1	FALSE	NA	NA	FALSE	NA
chr9	122135343	122135344	rs231066337	A	25	G	26	1	FALSE	NA	NA	FALSE	NA
chr9	122143486	122143487	rs260144165	A	23	G	10	0.346	FALSE	NA	NA	NA	FALSE
chr9	122145860	122145861	rs229241476	T	6	C	59	0.00949	FALSE	NA	NA	FALSE	NA
chr9	122148521	122148522	rs247623876	G	15	A	41	0.218	FALSE	NA	NA	FALSE	NA
chr9	122148554	122148555	rs257316777	G	25	A	65	0.22	FALSE	NA	NA	FALSE	NA
chr9	122149514	122149515	rs241723146	C	119	T	193	0.508	FALSE	NA	NA	FALSE	NA
chr9	122149977	122149978	rs33501850	A	2	G	29	0.0105	FALSE	NA	NA	FALSE	NA
chr9	122150681	122150682	rs33502655	A	46	C	86	0.408	FALSE	FALSE	NA	NA	FALSE
chr9	122152836	122152837	rs262454092	G	10	C	39	0.106	FALSE	NA	NA	FALSE	NA
chr9	122154874	122154875	rs213665659	A	9	G	31	0.151	FALSE	NA	NA	FALSE	NA
chr9	122154895	122154896	rs238803329	C	11	T	30	0.238	FALSE	NA	NA	FALSE	NA
chr9	122156907	122156908	rs33499079	A	58	T	28	0.35	FALSE	NA	NA	FALSE	NA
chr9	122173700	122173701	rs257551645	A	88	G	51	0.47	FALSE	NA	FALSE	FALSE	NA
chr9	122173702	122173703	rs217165621	A	100	G	57	0.454	FALSE	NA	FALSE	FALSE	NA
chr9	122173748	122173749	rs245907499	T	117	C	62	0.394	FALSE	NA	FALSE	FALSE	NA
chr9	122173760	122173761	rs33500782	A	157	G	84	0.396	FALSE	NA	FALSE	FALSE	NA
chr9	122174334	122174335	rs33501552	A	6	G	49	0.0173	FALSE	NA	NA	NA	TRUE
chr9	122177998	122177999	rs33504709	C	60	T	39	0.58	FALSE	NA	FALSE	NA	FALSE
chr9	122178015	122178016	rs33504711	T	53	C	34	0.573	FALSE	NA	FALSE	NA	FALSE
chr9	122187075	122187076	rs215483662	T	13	G	39	0.183	FALSE	NA	FALSE	NA	NA
chr9	122187449	122187450	rs236265313	A	4	G	41	0.0124	FALSE	TRUE	NA	NA	NA
chr9	122187511	122187512	rs218836803	C	8	A	25	0.198	FALSE	FALSE	NA	NA	NA
chr9	122187833	122187834	rs264999674	C	118	T	2	6.49e-05	TRUE	NA	NA	TRUE	NA
chr9	122187866	122187867	rs230698784	C	76	T	5	0.00255	TRUE	NA	NA	FALSE	NA
chr9	122195491	122195492	rs218845955	C	81	T	51	0.543	FALSE	NA	FALSE	FALSE	NA
chr9	122199404	122199405	rs216413619	C	12	A	30	0.279	FALSE	FALSE	NA	NA	NA
chr9	122205673	122205674	rs237510652	T	44	C	46	0.976	FALSE	NA	NA	FALSE	NA
chr9	122205765	122205766	rs33499849	A	74	T	149	0.344	FALSE	NA	FALSE	FALSE	FALSE
chr9	122221252	122221253	rs246819468	T	35	C	26	0.727	FALSE	NA	NA	FALSE	NA
chr9	122233102	122233103	rs221465048	A	58	G	28	0.35	FALSE	FALSE	NA	NA	FALSE
chr9	122238070	122238071	rs33502105	T	14	C	81	0.0303	FALSE	NA	NA	FALSE	NA
chr9	122244630	122244631	rs229542918	T	299	C	310	0.963	FALSE	FALSE	FALSE	FALSE	FALSE
chr9	122244656	122244657	rs33505058	A	352	G	361	0.975	FALSE	FALSE	FALSE	FALSE	FALSE
chr9	122248369	122248370	rs33505880	T	137	C	98	0.651	FALSE	FALSE	FALSE	FALSE	FALSE
chr9	122248382	122248383	rs242282613	T	255	C	213	0.806	FALSE	FALSE	FALSE	FALSE	FALSE
chr9	122248435	122248436	rs253059371	G	218	C	152	0.621	FALSE	FALSE	FALSE	FALSE	FALSE
chr9	122252312	122252313	rs219608180	G	193	A	101	0.377	FALSE	FALSE	TRUE	FALSE	FALSE
chr9	122263303	122263304	rs218597212	C	5	T	32	0.0421	FALSE	FALSE	NA	NA	NA
chr9	122274532	122274533	rs259079234	G	49	A	384	0.00802	FALSE	NA	FALSE	FALSE	NA
chr9	122276852	122276853	rs29947091	G	34	C	21	0.562	FALSE	NA	FALSE	NA	NA
chr9	122276855	122276856	rs30117487	A	48	G	22	0.326	FALSE	NA	FALSE	NA	NA
chr9	122276870	122276871	rs33506071	C	83	T	25	0.122	FALSE	NA	FALSE	NA	NA
chr9	122276892	122276893	rs30174731	C	147	T	101	0.611	FALSE	NA	FALSE	FALSE	NA
chr9	122293806	122293807	rs236025774	A	23	G	15	0.636	FALSE	NA	NA	FALSE	NA
chr9	122293857	122293858	rs33511499	A	71	G	51	0.669	FALSE	FALSE	NA	FALSE	FALSE
chr9	122293983	122293984	rs33511503	G	166	A	162	0.98	FALSE	FALSE	NA	FALSE	FALSE
chr9	122294055	122294056	rs264119184	T	19	C	14	0.759	FALSE	NA	NA	NA	FALSE
chr9	122294424	122294425	rs234559192	C	821	T	834	0.984	FALSE	FALSE	FALSE	FALSE	FALSE
chr9	122294496	122294497	rs217716630	A	161	G	177	0.901	FALSE	FALSE	NA	NA	FALSE
chr9	122294517	122294518	rs234825956	G	360	C	428	0.811	FALSE	NA	FALSE	FALSE	FALSE
chr9	122294570	122294571	rs221676626	T	65	C	76	0.845	FALSE	FALSE	NA	FALSE	NA
chr9	122294626	122294627	rs258235669	T	452	C	561	0.763	FALSE	FALSE	FALSE	FALSE	FALSE
chr9	122309735	122309736	rs258173374	C	18	G	47	0.231	FALSE	NA	NA	NA	FALSE
chr9	122309804	122309805	rs238200650	G	77	A	153	0.352	FALSE	NA	NA	NA	FALSE
chr9	122309872	122309873	rs33509277	A	64	G	117	0.418	FALSE	NA	NA	NA	FALSE
chr9	122310724	122310725	rs263644958	A	567	G	479	0.815	FALSE	FALSE	FALSE	FALSE	FALSE
chr9	122310744	122310745	rs33509282	A	276	G	212	0.716	FALSE	FALSE	FALSE	FALSE	FALSE
chr9	122310923	122310924	rs243056702	C	244	G	238	0.977	FALSE	FALSE	FALSE	FALSE	FALSE
chr9	122311671	122311672	rs33509998	C	36	G	89	0.234	FALSE	NA	NA	FALSE	NA
chr9	122314665	122314666	rs232633369	T	48	C	35	0.696	FALSE	NA	NA	FALSE	NA
chr9	122315707	122315708	rs33510473	T	15	A	24	0.596	FALSE	NA	NA	FALSE	NA
chr9	122316705	122316706	rs219789891	A	125	G	145	0.845	FALSE	NA	NA	FALSE	NA
chr9	122316760	122316761	rs230304510	C	139	A	129	0.926	FALSE	NA	NA	FALSE	NA
chr9	122316783	122316784	rs249294745	C	137	T	138	1	FALSE	NA	NA	FALSE	NA
chr9	122316812	122316813	rs222166108	C	19	T	33	0.507	FALSE	NA	NA	FALSE	NA
chr9	122316841	122316842	rs248669697	G	54	A	42	0.756	FALSE	NA	NA	FALSE	NA
chr9	122320828	122320829	rs219270590	T	331	G	439	0.695	FALSE	NA	NA	FALSE	FALSE
chr9	122320834	122320835	rs256373270	A	356	G	507	0.622	FALSE	NA	NA	FALSE	FALSE
chr9	122320879	122320880	rs225374525	T	213	C	283	0.695	FALSE	NA	NA	FALSE	FALSE
chr9	122320947	122320948	rs247952960	T	132	C	186	0.64	FALSE	NA	NA	FALSE	FALSE
chr9	122321138	122321139	rs237193359	A	25	G	10	0.294	FALSE	NA	NA	NA	FALSE
chr9	122336900	122336901	rs33512341	C	117	A	91	0.738	FALSE	NA	FALSE	FALSE	FALSE
chr9	122336908	122336909	rs241382311	T	118	C	103	0.86	FALSE	NA	FALSE	FALSE	FALSE
chr9	122337728	122337729	rs33513083	C	1	G	54	0.000451	TRUE	TRUE	NA	NA	NA
chr9	122337789	122337790	rs33513945	T	182	G	184	0.994	FALSE	TRUE	FALSE	FALSE	NA
chr9	122337796	122337797	rs214887625	C	47	T	40	0.852	FALSE	NA	FALSE	FALSE	NA
chr9	122337894	122337895	rs233876183	C	37	G	42	0.892	FALSE	NA	NA	FALSE	NA
chr9	122338077	122338078	rs234770773	T	25	C	14	0.506	FALSE	NA	FALSE	NA	NA
chr9	122349417	122349418	rs240860176	G	14	C	17	0.872	FALSE	NA	NA	NA	FALSE
chr9	122350608	122350609	rs249260345	C	26	T	44	0.511	FALSE	NA	NA	NA	FALSE
chr9	122350663	122350664	rs262409898	G	56	A	53	0.96	FALSE	NA	NA	FALSE	FALSE
chr9	122350667	122350668	rs222035350	T	253	C	439	0.444	FALSE	NA	NA	FALSE	FALSE
chr9	122351669	122351670	rs225845795	C	89	A	169	0.383	FALSE	FALSE	NA	NA	NA
chr9	122352153	122352154	rs229988068	C	71	G	84	0.831	FALSE	FALSE	NA	FALSE	FALSE
chr9	122352164	122352165	rs218809720	G	82	A	104	0.754	FALSE	FALSE	NA	FALSE	FALSE
chr9	122352420	122352421	rs247438150	A	25	T	10	0.294	FALSE	NA	NA	NA	FALSE
chr9	122357265	122357266	rs251627150	C	29	T	2	0.0105	FALSE	NA	NA	FALSE	NA
chr9	122357344	122357345	rs211765525	C	87	T	50	0.464	FALSE	NA	NA	FALSE	FALSE
chr9	122370596	122370597	rs33505831	A	20	G	39	0.41	FALSE	FALSE	NA	NA	NA
chr9	122370642	122370643	rs33505833	C	14	T	21	0.662	FALSE	FALSE	NA	NA	NA
chr9	122378141	122378142	rs217485691	A	142	G	19	0.0119	FALSE	NA	FALSE	FALSE	NA
chr9	122386228	122386229	rs266206158	T	19	A	21	0.949	FALSE	NA	NA	NA	FALSE
chr9	122396084	122396085	rs258750588	A	17	G	23	0.748	FALSE	NA	NA	FALSE	NA
chr9	122421291	122421292	rs233760821	T	205	C	262	0.736	FALSE	FALSE	NA	FALSE	FALSE
chr9	122425451	122425452	rs33514808	T	15	C	23	0.636	FALSE	NA	NA	NA	FALSE
chr9	122572383	122572384	rs248126392	G	16	C	19	0.885	FALSE	NA	NA	NA	FALSE
chr9	122615519	122615520	rs30381915	T	162	C	194	0.807	FALSE	NA	FALSE	FALSE	FALSE
chr9	122615559	122615560	rs29983033	G	215	T	254	0.82	FALSE	NA	FALSE	FALSE	FALSE
chr9	122615561	122615562	rs29593739	G	53	T	78	0.613	FALSE	NA	FALSE	FALSE	NA
chr9	122631946	122631947	rs48581397	T	23	C	9	0.291	FALSE	NA	NA	FALSE	NA
chr9	122633173	122633174	rs30078338	C	31	T	13	0.301	FALSE	NA	NA	FALSE	NA
chr9	122635806	122635807	rs30479457	T	57	C	37	0.581	FALSE	NA	NA	FALSE	NA
chr9	122636429	122636430	rs236316867	C	16	T	25	0.613	FALSE	NA	FALSE	NA	NA
chr9	122637793	122637794	rs29836899	T	9	C	234	0.000193	TRUE	NA	TRUE	TRUE	TRUE
chr9	122637801	122637802	rs30030048	G	9	A	237	0.000184	TRUE	NA	TRUE	FALSE	TRUE
chr9	122639374	122639375	rs29740924	A	37	G	60	0.534	FALSE	NA	NA	NA	FALSE
chr9	122639477	122639478	rs51418834	G	52	T	60	0.865	FALSE	NA	NA	NA	FALSE
chr9	122650314	122650315	rs47120876	G	4	A	26	0.049	FALSE	NA	FALSE	NA	NA
chr9	122695043	122695044	rs251398225	T	37	C	5	0.0275	FALSE	NA	NA	FALSE	NA
chr9	122695653	122695654	rs33517284	T	39	C	6	0.0348	FALSE	NA	NA	FALSE	NA
chr9	122695669	122695670	rs227492731	G	29	A	1	0.00409	FALSE	NA	NA	FALSE	NA
chr9	122714069	122714070	rs33512939	T	49	C	14	0.123	FALSE	NA	FALSE	NA	FALSE
chr9	122716664	122716665	rs237654353	G	20	A	13	0.645	FALSE	NA	NA	NA	FALSE
chr9	122733246	122733247	rs33518932	G	18	A	22	0.847	FALSE	NA	NA	FALSE	NA
chr9	122733292	122733293	rs229655186	T	121	G	150	0.773	FALSE	NA	FALSE	FALSE	FALSE
chr9	122733296	122733297	rs248310217	C	129	T	181	0.644	FALSE	NA	FALSE	FALSE	FALSE
chr9	122736995	122736996	rs33521264	C	21	T	23	0.953	FALSE	FALSE	NA	NA	NA
chr9	122785415	122785416	rs33519742	G	68	A	61	0.899	FALSE	FALSE	NA	NA	NA
chr9	122805510	122805511	rs580296069	T	95	C	57	0.497	FALSE	FALSE	NA	NA	NA
chr9	122806067	122806068	rs227137910	A	25	G	18	0.718	FALSE	NA	NA	NA	FALSE
chr9	122807400	122807401	rs223446850	G	86	C	84	0.987	FALSE	NA	FALSE	FALSE	NA
chr9	122823794	122823795	rs33523778	A	32	G	13	0.282	FALSE	NA	NA	NA	FALSE
chr9	122826992	122826993	rs250532897	A	20	C	29	0.668	FALSE	NA	NA	FALSE	NA
chr9	122827003	122827004	rs261073460	C	11	T	29	0.256	FALSE	NA	NA	FALSE	NA
chr9	122836339	122836340	rs33524762	G	32	T	4	0.0269	FALSE	NA	NA	NA	TRUE
chr9	122836356	122836357	rs33525664	T	38	C	3	0.00892	FALSE	NA	NA	NA	TRUE
chr9	122836977	122836978	rs257591858	A	69	G	12	0.033	FALSE	NA	FALSE	NA	FALSE
chr9	122863916	122863917	rs48972376	C	24	T	12	0.428	FALSE	NA	NA	FALSE	NA
chr9	122865819	122865820	rs255393405	C	19	T	23	0.854	FALSE	FALSE	NA	NA	NA
chr9	122865821	122865822	rs214855312	C	19	G	22	0.9	FALSE	FALSE	NA	NA	NA
chr9	122866068	122866069	rs212831247	C	67	T	54	0.786	FALSE	NA	FALSE	FALSE	NA
chr9	122872235	122872236	rs265662237	G	2	A	30	0.00942	FALSE	NA	NA	FALSE	NA
chr9	122903129	122903130	rs226004768	C	37	T	33	0.909	FALSE	NA	FALSE	NA	FALSE
chr9	122923004	122923005	rs30468222	C	90	A	80	0.884	FALSE	NA	FALSE	NA	FALSE
chr9	122923329	122923330	rs256038567	G	31	A	23	0.733	FALSE	NA	NA	NA	FALSE
chr9	122934493	122934494	rs33527668	G	68	T	61	0.899	FALSE	NA	FALSE	FALSE	NA
chr9	122950567	122950568	rs33527118	G	16	A	23	0.692	FALSE	FALSE	NA	NA	NA
chr9	122950613	122950614	rs33527120	T	44	C	42	0.975	FALSE	FALSE	FALSE	NA	NA
chr9	122950650	122950651	rs33527122	T	20	C	16	0.832	FALSE	FALSE	NA	NA	NA
chr9	122950656	122950657	rs33527944	C	72	T	71	1	FALSE	FALSE	FALSE	FALSE	NA
chr9	122950719	122950720	rs33527948	G	78	A	81	0.972	FALSE	FALSE	NA	FALSE	FALSE
chr9	122950961	122950962	rs33527951	G	125	A	90	0.659	FALSE	NA	FALSE	FALSE	FALSE
chr9	122950974	122950975	rs33527953	C	641	T	584	0.898	FALSE	FALSE	FALSE	FALSE	FALSE
chr9	123007453	123007454	rs33527856	A	43	G	29	0.627	FALSE	NA	NA	NA	FALSE
chr9	123021045	123021046	rs217468172	G	283	T	281	0.996	FALSE	FALSE	FALSE	FALSE	FALSE
chr9	123021120	123021121	rs227065211	C	22	T	15	0.678	FALSE	NA	NA	NA	FALSE
chr9	123021122	123021123	rs246243438	T	22	C	14	0.618	FALSE	NA	NA	NA	FALSE
chr9	123021224	123021225	rs260592555	G	287	C	188	0.559	FALSE	FALSE	NA	FALSE	FALSE
chr9	123021357	123021358	rs241126344	G	55	C	16	0.124	FALSE	FALSE	NA	NA	NA
chr9	123021892	123021893	rs228863024	A	94	G	94	1	FALSE	FALSE	FALSE	FALSE	FALSE
chr9	123023746	123023747	rs248422373	A	28	G	23	0.837	FALSE	NA	NA	NA	FALSE
chr9	123058872	123058873	rs246152095	A	26	T	9	0.225	FALSE	NA	NA	NA	FALSE
chr9	123058873	123058874	rs262869453	C	63	T	14	0.0632	FALSE	FALSE	NA	NA	FALSE
chr9	123079275	123079276	rs46034123	C	21	T	18	0.895	FALSE	NA	NA	NA	FALSE
chr9	123085544	123085545	rs240783462	C	50	T	43	0.861	FALSE	NA	NA	NA	FALSE
chr9	123085725	123085726	rs33535444	A	55	G	74	0.701	FALSE	NA	NA	NA	FALSE
chr9	123088871	123088872	rs33537834	T	18	C	16	0.941	FALSE	NA	NA	NA	FALSE
chr9	123104654	123104655	rs219754940	T	16	C	18	0.941	FALSE	NA	NA	NA	FALSE
chr9	123109518	123109519	rs33531106	G	52	A	36	0.643	FALSE	NA	NA	NA	FALSE
chr9	123109586	123109587	rs246116218	A	14	G	37	0.238	FALSE	NA	NA	NA	FALSE
chr9	123109594	123109595	rs33531107	T	105	C	95	0.901	FALSE	NA	NA	FALSE	FALSE
chr9	123110246	123110247	rs33532204	A	24	G	31	0.774	FALSE	NA	NA	NA	FALSE
chr9	123110394	123110395	rs218962297	A	34	T	22	0.602	FALSE	NA	NA	NA	FALSE
chr9	123110396	123110397	rs232773705	G	37	A	22	0.525	FALSE	NA	NA	NA	FALSE
chr9	123110443	123110444	rs33532211	G	32	A	23	0.701	FALSE	NA	NA	NA	FALSE
chr9	123112101	123112102	rs260362837	A	37	G	26	0.672	FALSE	NA	NA	NA	FALSE
chr9	123113553	123113554	rs6288987	A	22	C	29	0.758	FALSE	NA	NA	FALSE	NA
chr9	123114118	123114119	rs239693800	A	13	G	19	0.693	FALSE	NA	NA	NA	FALSE
chr9	123115762	123115763	rs265288033	G	36	C	0	0.00044	TRUE	NA	NA	TRUE	NA
chr9	123123718	123123719	rs29649966	T	96	C	270	0.16	FALSE	NA	FALSE	FALSE	FALSE
chr9	123123760	123123761	rs241745811	T	227	C	150	0.569	FALSE	NA	FALSE	FALSE	FALSE
chr9	123123765	123123766	rs263283795	T	226	G	142	0.523	FALSE	NA	FALSE	FALSE	FALSE
chr9	123123819	123123820	rs233436310	T	67	C	83	0.783	FALSE	NA	NA	FALSE	NA
chr9	123123825	123123826	rs33532612	A	257	G	199	0.725	FALSE	NA	NA	FALSE	FALSE
chr9	123123843	123123844	rs29994730	G	220	T	404	0.4	FALSE	NA	FALSE	FALSE	FALSE
chr9	123123855	123123856	rs30036776	G	275	C	546	0.341	FALSE	NA	FALSE	FALSE	FALSE
chr9	123124826	123124827	rs258616075	T	40	C	60	0.603	FALSE	NA	NA	FALSE	FALSE
chr9	123124867	123124868	rs218454988	A	25	G	27	0.96	FALSE	NA	NA	NA	FALSE
chr9	123124884	123124885	rs238428190	T	16	C	22	0.736	FALSE	NA	NA	NA	FALSE
chr9	123139049	123139050	rs258007100	G	135	C	139	0.976	FALSE	NA	FALSE	NA	FALSE
chr9	123139317	123139318	rs30281525	G	51	A	12	0.0784	FALSE	NA	FALSE	NA	NA
chr9	123139340	123139341	rs233705115	T	69	C	58	0.829	FALSE	NA	FALSE	NA	FALSE
chr9	123139345	123139346	rs245159182	C	47	G	42	0.903	FALSE	NA	FALSE	NA	FALSE
chr9	123148636	123148637	rs33532785	T	21	C	16	0.782	FALSE	NA	NA	NA	FALSE
chr9	123150735	123150736	rs30133748	G	50	A	351	0.0116	FALSE	NA	TRUE	FALSE	FALSE
chr9	123150808	123150809	rs33534068	C	248	G	1547	0.0152	FALSE	NA	TRUE	FALSE	FALSE
chr9	123150901	123150902	rs236754141	T	8	C	58	0.0203	FALSE	NA	NA	FALSE	NA
chr9	123153349	123153350	rs30179862	C	81	T	265	0.11	FALSE	NA	FALSE	FALSE	FALSE
chr9	123153377	123153378	rs33536418	G	88	A	92	0.963	FALSE	NA	FALSE	FALSE	FALSE
chr9	123157154	123157155	rs215630058	G	44	T	153	0.0991	FALSE	NA	FALSE	NA	FALSE
chr9	123159544	123159545	rs237486601	A	41	G	41	1	FALSE	NA	FALSE	NA	FALSE
chr9	123159556	123159557	rs256293076	C	11	G	55	0.0518	FALSE	NA	FALSE	FALSE	NA
chr9	123159617	123159618	rs212939420	T	3	G	76	0.000787	TRUE	NA	TRUE	FALSE	NA
chr9	123162049	123162050	rs221995174	A	64	T	8	0.0148	FALSE	NA	NA	FALSE	NA
chr9	123167269	123167270	rs33538346	G	32	A	21	0.618	FALSE	NA	FALSE	NA	NA
chr9	123167276	123167277	rs257209790	T	51	C	26	0.392	FALSE	NA	FALSE	NA	NA
chr9	123180204	123180205	rs30479541	C	41	T	25	0.541	FALSE	NA	FALSE	NA	NA
chr9	123183435	123183436	rs223360712	G	19	A	57	0.166	FALSE	NA	FALSE	FALSE	NA
chr9	123187732	123187733	rs33536660	C	20	T	22	0.951	FALSE	NA	FALSE	NA	NA
chr9	123206687	123206688	rs33542601	A	47	G	55	0.852	FALSE	NA	FALSE	NA	NA
chr9	123206720	123206721	rs33705459	C	195	T	111	0.441	FALSE	NA	FALSE	FALSE	FALSE
chr9	123207166	123207167	rs260823004	C	92	T	101	0.909	FALSE	NA	FALSE	NA	FALSE
chr9	123213524	123213525	rs252814041	A	25	T	42	0.519	FALSE	NA	FALSE	NA	NA
chr9	123213529	123213530	rs236815474	C	25	A	40	0.563	FALSE	NA	FALSE	NA	NA
chr9	123215603	123215604	rs254376084	G	85	A	56	0.582	FALSE	NA	FALSE	FALSE	FALSE
chr9	123215630	123215631	rs30330982	T	145	G	90	0.518	FALSE	NA	FALSE	FALSE	FALSE
chr9	123215652	123215653	rs237700595	A	170	G	147	0.846	FALSE	NA	FALSE	FALSE	FALSE
chr9	123216075	123216076	rs212980508	C	83	T	32	0.213	FALSE	NA	FALSE	FALSE	NA
chr9	123216127	123216128	rs235668267	C	31	T	23	0.733	FALSE	NA	NA	FALSE	NA
chr9	123216165	123216166	rs248950269	T	34	C	25	0.719	FALSE	NA	NA	FALSE	NA
chr9	123216205	123216206	rs216402082	G	108	A	88	0.788	FALSE	NA	FALSE	FALSE	NA
chr9	123216209	123216210	rs238896477	C	137	A	100	0.671	FALSE	NA	FALSE	FALSE	NA
chr9	123216227	123216228	rs262157897	T	222	C	295	0.695	FALSE	NA	FALSE	FALSE	NA
chr9	123216358	123216359	rs248607856	T	86	A	74	0.85	FALSE	NA	NA	FALSE	NA
chr9	123218775	123218776	rs263315980	A	15	C	21	0.723	FALSE	NA	NA	FALSE	NA
chr9	123224076	123224077	rs229649482	G	18	A	43	0.28	FALSE	NA	NA	FALSE	NA
chr9	123224119	123224120	rs250977002	T	110	C	161	0.605	FALSE	NA	NA	FALSE	FALSE
chr9	123224125	123224126	rs258447096	G	69	C	155	0.275	FALSE	NA	NA	FALSE	NA
chr9	123224130	123224131	rs225001543	C	23	G	34	0.641	FALSE	NA	NA	FALSE	NA
chr9	123224173	123224174	rs51879008	C	139	A	138	1	FALSE	NA	FALSE	FALSE	NA
chr9	123224216	123224217	rs48316371	A	135	G	127	0.941	FALSE	NA	FALSE	FALSE	NA
chr9	123225021	123225022	rs218123198	A	53	G	63	0.832	FALSE	NA	NA	FALSE	NA
chr9	123225083	123225084	rs238061446	C	60	G	52	0.865	FALSE	NA	NA	FALSE	NA
chr9	123225128	123225129	rs51764237	A	401	G	389	0.969	FALSE	NA	NA	FALSE	NA
chr9	123225130	123225131	rs265549866	T	57	A	50	0.879	FALSE	NA	NA	FALSE	NA
chr9	123225169	123225170	rs232586051	T	75	G	76	1	FALSE	NA	NA	FALSE	NA
chr9	123225390	123225391	rs33537474	A	22	G	43	0.403	FALSE	NA	NA	FALSE	NA
chr9	123225430	123225431	rs231465590	G	27	A	61	0.295	FALSE	NA	NA	FALSE	NA
chr9	123234799	123234800	rs264550857	T	35	A	11	0.168	FALSE	NA	NA	FALSE	NA
chr9	123235782	123235783	rs30379224	C	57	A	20	0.185	FALSE	NA	FALSE	NA	FALSE
chr9	123238033	123238034	rs247369484	C	30	T	13	0.322	FALSE	NA	NA	NA	FALSE
chr9	123239822	123239823	rs30138688	C	44	G	144	0.116	FALSE	NA	NA	FALSE	FALSE
chr9	123253085	123253086	rs33542831	G	1278	A	1123	0.856	FALSE	FALSE	FALSE	FALSE	FALSE
chr9	123258795	123258796	rs254503182	A	49	C	24	0.367	FALSE	NA	NA	FALSE	NA
chr9	123258819	123258820	rs33539181	G	136	A	69	0.36	FALSE	NA	NA	FALSE	NA
chr9	123258877	123258878	rs33539183	C	171	T	79	0.295	FALSE	NA	NA	FALSE	NA
chr9	123258899	123258900	rs244974085	A	38	C	14	0.225	FALSE	NA	NA	FALSE	NA
chr9	123259807	123259808	rs6206993	G	62	C	154	0.221	FALSE	NA	FALSE	FALSE	FALSE
chr9	123259834	123259835	rs30316958	G	139	A	246	0.433	FALSE	FALSE	FALSE	FALSE	FALSE
chr9	123260896	123260897	rs29700223	A	363	C	376	0.964	FALSE	FALSE	FALSE	FALSE	FALSE
chr9	123270050	123270051	rs246898588	T	27	A	4	0.0441	FALSE	FALSE	NA	NA	NA
chr9	123305085	123305086	rs224155590	C	17	T	15	0.937	FALSE	NA	NA	NA	FALSE
chr9	123328540	123328541	rs222931773	C	4	T	29	0.0359	FALSE	NA	FALSE	NA	NA
chr9	123329980	123329981	rs248608083	G	16	C	69	0.0679	FALSE	NA	FALSE	NA	NA
chr9	123333000	123333001	rs221832719	C	23	T	7	0.188	FALSE	NA	FALSE	NA	NA
chr9	123339935	123339936	rs46315791	T	10	C	25	0.294	FALSE	NA	FALSE	NA	NA
chr9	123339944	123339945	rs51512724	T	12	C	26	0.37	FALSE	NA	FALSE	NA	NA
chr9	123341384	123341385	rs50278974	C	24	T	21	0.908	FALSE	NA	NA	NA	FALSE
chr9	123341426	123341427	rs48941409	A	64	C	53	0.815	FALSE	NA	NA	NA	FALSE
chr9	123341443	123341444	rs237351775	A	82	G	48	0.48	FALSE	NA	NA	FALSE	FALSE
chr9	123341526	123341527	rs50594441	C	83	T	67	0.783	FALSE	NA	NA	FALSE	FALSE
chr9	123341540	123341541	rs45809735	T	48	G	40	0.83	FALSE	NA	NA	FALSE	FALSE
chr9	123343254	123343255	rs45991988	C	22	G	50	0.3	FALSE	NA	FALSE	NA	NA
chr9	123366783	123366784	rs38511931	C	71	G	98	0.67	FALSE	NA	FALSE	FALSE	FALSE
chr9	123366804	123366805	rs241963349	A	510	T	509	1	FALSE	FALSE	FALSE	FALSE	FALSE
chr9	123366837	123366838	rs254329307	T	251	C	232	0.917	FALSE	FALSE	NA	FALSE	FALSE
chr9	123366852	123366853	rs228075742	G	1336	A	1139	0.823	FALSE	FALSE	FALSE	FALSE	FALSE
chr9	123366872	123366873	rs36289907	C	218	T	220	0.995	FALSE	NA	FALSE	FALSE	FALSE
chr9	123366876	123366877	rs255237404	T	687	C	712	0.961	FALSE	FALSE	FALSE	FALSE	FALSE
chr9	123395215	123395216	rs37351633	C	2	T	28	0.0117	FALSE	NA	NA	FALSE	NA
chr9	123395249	123395250	rs37680841	G	8	A	36	0.0812	FALSE	NA	NA	FALSE	NA
chr9	123395474	123395475	rs245813312	G	20	A	13	0.645	FALSE	NA	FALSE	NA	NA
chr9	123397862	123397863	rs30335901	T	19	C	43	0.31	FALSE	NA	NA	NA	FALSE
chr9	123425884	123425885	rs36790524	T	15	C	61	0.0815	FALSE	NA	NA	FALSE	NA
chr9	123430078	123430079	rs30190062	T	341	C	417	0.78	FALSE	NA	NA	FALSE	NA
chr9	123430128	123430129	rs29593070	G	110	A	77	0.634	FALSE	NA	NA	FALSE	NA
chr9	123431263	123431264	rs33673121	A	20	G	44	0.325	FALSE	NA	NA	NA	FALSE
chr9	123432452	123432453	rs264118451	C	14	T	52	0.106	FALSE	NA	NA	FALSE	NA
chr9	123450354	123450355	rs239390801	G	69	A	59	0.847	FALSE	FALSE	NA	NA	FALSE
chr9	123457111	123457112	rs30520931	C	604	T	346	0.438	FALSE	NA	FALSE	FALSE	FALSE
chr9	123457184	123457185	rs249382582	C	34	T	25	0.719	FALSE	NA	NA	FALSE	NA
chr9	123457221	123457222	rs29925768	A	60	G	59	1	FALSE	NA	FALSE	FALSE	NA
chr9	123465844	123465845	rs30484526	G	9	T	57	0.0286	FALSE	NA	NA	FALSE	NA
chr9	123467188	123467189	rs50173886	T	49	C	198	0.0647	FALSE	NA	NA	FALSE	TRUE
chr9	123469229	123469230	rs248917585	T	23	C	33	0.67	FALSE	NA	NA	NA	FALSE
chr9	123473430	123473431	rs256726354	C	85	T	86	1	FALSE	NA	FALSE	FALSE	NA
chr9	123473516	123473517	rs237530323	G	52	C	50	0.979	FALSE	NA	NA	FALSE	NA
chr9	123473537	123473538	rs33624845	T	552	C	481	0.849	FALSE	NA	FALSE	FALSE	FALSE
chr9	123473597	123473598	rs217078878	A	94	G	62	0.581	FALSE	NA	FALSE	FALSE	NA
chr9	123477897	123477898	rs29792326	G	22	A	9	0.317	FALSE	NA	NA	FALSE	NA
chr9	123478115	123478116	rs216438978	G	194	C	122	0.526	FALSE	NA	NA	FALSE	FALSE
chr9	123478195	123478196	rs238826073	T	60	C	58	0.982	FALSE	NA	NA	FALSE	FALSE
chr9	123478208	123478209	rs262169843	A	67	G	67	1	FALSE	NA	NA	FALSE	FALSE
chr9	123478729	123478730	rs227468799	C	286	T	276	0.964	FALSE	FALSE	NA	FALSE	FALSE
chr9	123478734	123478735	rs238041950	G	29	T	30	1	FALSE	FALSE	NA	NA	NA
chr9	123478910	123478911	rs260655692	G	20	T	21	1	FALSE	FALSE	NA	NA	NA
chr9	123478946	123478947	rs29981892	G	143	A	143	1	FALSE	FALSE	FALSE	FALSE	FALSE
chr9	123479023	123479024	rs233341405	G	16	A	18	0.941	FALSE	FALSE	NA	NA	NA
chr9	123479501	123479502	rs29791628	G	85	A	58	0.615	FALSE	FALSE	NA	FALSE	FALSE
chr9	123479586	123479587	rs30412139	C	35	T	15	0.305	FALSE	NA	NA	FALSE	NA
chr9	123480656	123480657	rs38084125	C	173	T	116	0.586	FALSE	FALSE	NA	NA	FALSE
chr9	123480667	123480668	rs217982071	C	32	T	28	0.895	FALSE	FALSE	NA	NA	NA
chr9	123480759	123480760	rs230375669	C	251	T	201	0.761	FALSE	FALSE	NA	NA	FALSE
chr9	123480760	123480761	rs254287714	A	251	G	202	0.766	FALSE	FALSE	NA	NA	FALSE
chr9	123480825	123480826	rs37216395	A	217	C	182	0.811	FALSE	FALSE	NA	NA	FALSE
chr9	123483785	123483786	rs263424582	A	14	G	24	0.54	FALSE	NA	NA	NA	FALSE
chr9	123486810	123486811	rs29644624	T	47	G	75	0.541	FALSE	NA	NA	FALSE	NA
chr9	123491006	123491007	rs30121810	T	34	C	24	0.681	FALSE	FALSE	NA	NA	NA
chr9	123491055	123491056	rs29738444	G	43	A	79	0.424	FALSE	FALSE	NA	NA	FALSE
chr9	123491076	123491077	rs249788940	G	19	A	11	0.556	FALSE	NA	NA	NA	FALSE
chr9	123492284	123492285	rs108413107	C	14	T	235	0.000765	TRUE	NA	TRUE	FALSE	NA
chr9	123492335	123492336	rs108611232	G	17	A	195	0.00282	TRUE	NA	TRUE	TRUE	NA
chr9	123498030	123498031	rs234295838	G	43	A	15	0.195	FALSE	NA	NA	NA	FALSE
chr9	123498037	123498038	rs37783103	C	142	T	46	0.134	FALSE	FALSE	NA	NA	FALSE
chr9	123498078	123498079	rs36992005	T	333	C	142	0.242	FALSE	FALSE	NA	NA	FALSE
chr9	123499548	123499549	rs37871841	A	18	G	13	0.746	FALSE	NA	NA	FALSE	NA
chr9	123501754	123501755	rs257500593	T	17	C	29	0.53	FALSE	NA	NA	FALSE	NA
chr9	123503305	123503306	rs30489383	T	32	A	33	1	FALSE	FALSE	NA	NA	NA
chr9	123504585	123504586	rs33652435	G	156	A	191	0.784	FALSE	FALSE	FALSE	FALSE	FALSE
chr9	123505341	123505342	rs33691409	A	36	G	74	0.346	FALSE	FALSE	FALSE	NA	NA
chr9	123505359	123505360	rs33765076	A	15	G	32	0.364	FALSE	FALSE	NA	NA	NA
chr9	123505746	123505747	rs236693188	G	60	T	96	0.532	FALSE	NA	FALSE	FALSE	FALSE
chr9	123505751	123505752	rs260603205	G	18	A	16	0.941	FALSE	NA	FALSE	NA	NA
chr9	123505844	123505845	rs37482952	A	22	C	45	0.37	FALSE	NA	FALSE	NA	NA
chr9	123506628	123506629	rs38262667	T	82	C	16	0.0414	FALSE	NA	NA	NA	TRUE
chr9	123506643	123506644	rs36822004	A	104	G	26	0.0737	FALSE	NA	NA	FALSE	FALSE
chr9	123507520	123507521	rs36902648	A	23	G	14	0.578	FALSE	NA	NA	NA	FALSE
chr9	123507553	123507554	rs37281796	T	64	C	63	1	FALSE	NA	FALSE	NA	FALSE
chr9	123507578	123507579	rs36963072	G	15	A	17	0.937	FALSE	NA	NA	NA	FALSE
chr9	123507968	123507969	rs223602239	A	14	G	21	0.662	FALSE	NA	FALSE	NA	NA
chr9	123509966	123509967	rs30110415	A	140	G	153	0.909	FALSE	FALSE	FALSE	NA	NA
chr9	123510077	123510078	rs30032357	T	529	C	444	0.808	FALSE	FALSE	FALSE	FALSE	FALSE
chr9	123510081	123510082	rs30236446	A	569	T	582	0.977	FALSE	FALSE	FALSE	FALSE	FALSE
chr9	123510406	123510407	rs33634355	T	57	A	80	0.658	FALSE	FALSE	FALSE	NA	NA
chr9	123510450	123510451	rs252500339	A	43	G	62	0.639	FALSE	NA	FALSE	FALSE	NA
chr9	123516575	123516576	rs46899440	A	17	G	21	0.84	FALSE	NA	NA	FALSE	NA
chr9	123517202	123517203	rs30512965	T	18	G	17	1	FALSE	NA	FALSE	NA	NA
chr9	123519264	123519265	rs38732652	C	23	T	49	0.34	FALSE	FALSE	NA	NA	NA
chr9	123525310	123525311	rs233741701	T	35	G	22	0.575	FALSE	FALSE	NA	NA	NA
chr9	123528233	123528234	rs30336270	T	24	C	18	0.758	FALSE	NA	NA	FALSE	NA
chr9	123528259	123528260	rs29981975	G	24	C	12	0.428	FALSE	NA	NA	FALSE	NA
chr9	123528609	123528610	rs213247660	A	41	C	21	0.407	FALSE	NA	NA	FALSE	NA
chr9	123528667	123528668	rs255242410	T	52	C	45	0.867	FALSE	NA	FALSE	FALSE	NA
chr9	123528692	123528693	rs223544260	T	217	C	183	0.817	FALSE	FALSE	FALSE	FALSE	FALSE
chr9	123528894	123528895	rs222700661	T	97	C	73	0.708	FALSE	FALSE	FALSE	FALSE	NA
chr9	123528934	123528935	rs247205183	T	100	C	90	0.896	FALSE	FALSE	FALSE	FALSE	NA
chr9	123528938	123528939	rs261700903	T	16	C	15	1	FALSE	NA	NA	FALSE	NA
chr9	123529013	123529014	rs30079738	C	121	T	112	0.924	FALSE	FALSE	FALSE	FALSE	FALSE
chr9	123529051	123529052	rs3693409	A	294	G	327	0.885	FALSE	FALSE	FALSE	FALSE	FALSE
chr9	123529059	123529060	rs252180875	G	8	A	25	0.198	FALSE	FALSE	NA	NA	NA
chr9	123529093	123529094	rs3693934	T	110	C	86	0.745	FALSE	FALSE	NA	FALSE	FALSE
chr9	123529131	123529132	rs248797080	T	37	C	41	0.918	FALSE	FALSE	NA	FALSE	NA
chr9	123529154	123529155	rs215128771	T	75	C	125	0.491	FALSE	FALSE	NA	FALSE	FALSE
chr9	123529504	123529505	rs33735993	A	692	G	627	0.891	FALSE	FALSE	FALSE	FALSE	FALSE
chr9	123529637	123529638	rs248624531	A	239	G	245	0.977	FALSE	FALSE	NA	NA	FALSE
chr9	123529645	123529646	rs215167940	A	223	C	241	0.918	FALSE	FALSE	NA	NA	FALSE
chr9	123529682	123529683	rs234795979	G	1166	C	1234	0.937	FALSE	FALSE	FALSE	FALSE	FALSE
chr9	123529685	123529686	rs244977136	C	2319	T	2215	0.949	FALSE	FALSE	FALSE	FALSE	FALSE
chr9	123529713	123529714	rs213897414	C	229	T	242	0.943	FALSE	NA	NA	FALSE	FALSE
chr9	123529745	123529746	rs239055071	C	795	T	904	0.858	FALSE	FALSE	FALSE	FALSE	FALSE
chr9	123530215	123530216	rs215477806	T	21	A	22	1	FALSE	NA	NA	FALSE	NA
chr9	123530280	123530281	rs257458159	T	25	C	37	0.636	FALSE	NA	NA	FALSE	NA
chr9	123530494	123530495	rs30129283	G	13	A	19	0.693	FALSE	NA	NA	FALSE	NA
chr9	123530498	123530499	rs30479893	A	10	G	23	0.346	FALSE	NA	NA	FALSE	NA
chr9	123530991	123530992	rs36649861	G	56	A	35	0.548	FALSE	NA	NA	FALSE	NA
chr9	123534630	123534631	rs36977622	T	5	G	44	0.0161	FALSE	NA	NA	FALSE	NA
chr9	123538335	123538336	rs29741483	C	14	G	17	0.872	FALSE	NA	NA	FALSE	NA
chr9	123539280	123539281	rs29939818	C	23	T	23	1	FALSE	NA	NA	FALSE	NA
chr9	123539352	123539353	rs29736645	C	38	T	48	0.777	FALSE	NA	FALSE	FALSE	NA
chr9	123575511	123575512	rs49730214	T	41	C	28	0.641	FALSE	NA	NA	FALSE	NA
chr9	123588496	123588497	rs45731948	C	29	A	14	0.389	FALSE	NA	FALSE	NA	NA
chr9	123589748	123589749	rs46090085	G	140	A	69	0.34	FALSE	NA	FALSE	FALSE	NA
chr9	123589761	123589762	rs48857028	A	132	C	45	0.153	FALSE	NA	FALSE	FALSE	NA
chr9	123624998	123624999	rs37165775	T	94	C	72	0.726	FALSE	NA	FALSE	NA	NA
chr9	123625007	123625008	rs215904153	A	22	G	16	0.736	FALSE	NA	FALSE	NA	NA
chr9	123631793	123631794	rs234323360	A	26	C	38	0.646	FALSE	FALSE	NA	NA	NA
chr9	123631869	123631870	rs37357921	T	33	C	44	0.727	FALSE	FALSE	NA	NA	NA
chr9	123631933	123631934	rs36906995	C	19	G	31	0.561	FALSE	FALSE	NA	NA	NA
chr9	123631948	123631949	rs30284424	C	26	T	33	0.788	FALSE	FALSE	NA	NA	NA
chr9	123632377	123632378	rs29744940	C	19	G	13	0.693	FALSE	NA	FALSE	NA	NA
chr9	123632530	123632531	rs252996138	T	35	C	40	0.886	FALSE	NA	FALSE	NA	NA
chr9	123632535	123632536	rs36373416	G	83	C	84	1	FALSE	NA	FALSE	NA	NA
chr9	123632821	123632822	rs29795201	A	12	C	18	0.676	FALSE	NA	FALSE	NA	NA
chr9	123632874	123632875	rs29843915	T	21	C	17	0.84	FALSE	NA	FALSE	NA	NA
chr9	123633220	123633221	rs36967514	T	50	C	51	1	FALSE	NA	FALSE	NA	NA
chr9	123638426	123638427	rs29638478	C	172	A	193	0.878	FALSE	NA	FALSE	NA	NA
chr9	123638756	123638757	rs30174370	C	52	A	38	0.695	FALSE	NA	FALSE	NA	NA
chr9	123638923	123638924	rs36804591	T	11	C	22	0.436	FALSE	NA	FALSE	NA	NA
chr9	123640357	123640358	rs584790187	C	31	T	4	0.0295	FALSE	NA	TRUE	NA	NA
chr9	123651585	123651586	rs29591132	A	27	G	35	0.764	FALSE	NA	NA	NA	FALSE
chr9	123651588	123651589	rs29591159	A	27	G	33	0.825	FALSE	NA	NA	NA	FALSE
chr9	123659157	123659158	rs33707438	A	16	G	17	1	FALSE	NA	NA	NA	FALSE
chr9	123665851	123665852	rs47958797	C	348	T	4	3.9e-06	TRUE	TRUE	TRUE	TRUE	TRUE
chr9	123665862	123665863	rs255795178	G	371	A	3	1.49e-06	TRUE	TRUE	TRUE	TRUE	TRUE
chr9	123678288	123678289	rs233620984	T	20	C	14	0.709	FALSE	FALSE	NA	NA	NA
chr9	123678353	123678354	rs36913536	A	42	G	43	1	FALSE	FALSE	FALSE	NA	NA
chr9	123678385	123678386	rs216501660	A	19	C	11	0.556	FALSE	FALSE	NA	NA	NA
chr9	123678919	123678920	rs238441810	A	41	G	49	0.833	FALSE	NA	FALSE	NA	FALSE
chr9	123678967	123678968	rs29984285	T	15	C	28	0.464	FALSE	NA	FALSE	NA	NA
chr9	123678975	123678976	rs30432527	C	16	T	25	0.613	FALSE	NA	FALSE	NA	NA
chr9	123683984	123683985	rs29834840	G	3	A	33	0.014	FALSE	NA	NA	NA	TRUE
chr9	123709446	123709447	rs30082297	G	74	A	63	0.841	FALSE	NA	FALSE	FALSE	FALSE
chr9	123717579	123717580	rs51472371	A	242	G	331	0.665	FALSE	NA	FALSE	FALSE	FALSE
chr9	123717676	123717677	rs51349344	A	1427	G	1556	0.904	FALSE	FALSE	FALSE	FALSE	FALSE
chr9	123717700	123717701	rs46370870	T	986	C	1035	0.947	FALSE	FALSE	FALSE	FALSE	FALSE
chr9	123724326	123724327	rs47416857	C	27	A	3	0.026	FALSE	NA	TRUE	NA	NA
chr9	123724789	123724790	rs47313647	T	22	C	13	0.558	FALSE	NA	FALSE	NA	NA
chr9	123758831	123758832	rs51923610	T	13	C	19	0.693	FALSE	FALSE	NA	NA	NA
chr9	123762983	123762984	rs30824530	T	34	G	22	0.602	FALSE	FALSE	NA	NA	NA
chr9	123763143	123763144	rs232436255	T	27	C	25	0.96	FALSE	FALSE	NA	NA	NA
chr9	123763181	123763182	rs240933643	G	18	A	23	0.802	FALSE	FALSE	NA	NA	NA
chr9	123763422	123763423	rs33866087	A	30	G	23	0.766	FALSE	FALSE	NA	NA	NA
chr9	123763430	123763431	rs30784929	T	18	C	12	0.676	FALSE	FALSE	NA	NA	NA
chr9	123763930	123763931	rs30578601	C	18	A	21	0.895	FALSE	FALSE	NA	NA	NA
chr9	123764097	123764098	rs33864401	T	16	C	14	0.934	FALSE	FALSE	NA	NA	NA
chr9	123769616	123769617	rs30581418	C	14	T	16	0.934	FALSE	FALSE	NA	NA	NA
chr9	123769647	123769648	rs30780048	A	13	G	17	0.803	FALSE	FALSE	NA	NA	NA
chr9	123796431	123796432	rs212845383	G	29	A	35	0.835	FALSE	FALSE	NA	NA	NA
chr9	123808675	123808676	rs49132069	T	10	G	23	0.346	FALSE	NA	NA	FALSE	NA
chr9	123808699	123808700	rs50765363	C	22	G	24	0.955	FALSE	NA	NA	FALSE	NA
chr9	123811989	123811990	rs30182031	A	21	C	23	0.953	FALSE	NA	NA	NA	FALSE
chr9	123812093	123812094	rs47564361	T	13	C	18	0.746	FALSE	NA	NA	NA	FALSE
chr9	123814253	123814254	rs47758678	C	30	G	75	0.234	FALSE	NA	NA	FALSE	FALSE
chr9	123814439	123814440	rs33737208	G	22	A	12	0.497	FALSE	NA	NA	NA	FALSE
chr9	123814567	123814568	rs45823308	C	19	T	11	0.556	FALSE	NA	NA	NA	FALSE
chr9	123815046	123815047	rs30473090	G	43	T	12	0.122	FALSE	NA	NA	FALSE	NA
chr9	123826830	123826831	rs46293386	G	117	A	77	0.574	FALSE	NA	NA	NA	FALSE
chr9	123827998	123827999	rs48828994	T	29	C	25	0.884	FALSE	NA	NA	NA	FALSE
chr9	123840322	123840323	rs29695010	G	23	A	21	0.953	FALSE	NA	NA	NA	FALSE
chr9	123840378	123840379	rs29644466	G	109	C	60	0.424	FALSE	NA	NA	NA	FALSE
chr9	123840396	123840397	rs30426998	C	143	G	75	0.383	FALSE	NA	NA	NA	FALSE
chr9	123849564	123849565	rs30429836	A	19	G	27	0.691	FALSE	NA	NA	FALSE	NA
chr9	123850436	123850437	rs46974224	T	25	A	81	0.13	FALSE	NA	NA	FALSE	NA
chr9	123850452	123850453	rs45632245	T	72	C	169	0.249	FALSE	NA	NA	FALSE	FALSE
chr9	123850827	123850828	rs251241866	T	71	G	73	0.985	FALSE	NA	NA	FALSE	FALSE
chr9	123850886	123850887	rs48264662	G	26	A	9	0.225	FALSE	FALSE	NA	NA	NA
chr9	123850901	123850902	rs222440878	A	32	C	12	0.244	FALSE	FALSE	NA	NA	NA
chr9	123850938	123850939	rs46563029	A	182	C	239	0.709	FALSE	FALSE	NA	FALSE	FALSE
chr9	123851254	123851255	rs215584469	T	18	C	13	0.746	FALSE	NA	NA	NA	FALSE
chr9	123851307	123851308	rs45945447	C	233	A	152	0.557	FALSE	FALSE	FALSE	FALSE	FALSE
chr9	123851311	123851312	rs224856397	C	31	T	5	0.046	FALSE	NA	NA	NA	FALSE
chr9	123851417	123851418	rs47469815	C	130	T	108	0.806	FALSE	FALSE	NA	FALSE	FALSE
chr9	123851445	123851446	rs49546135	C	100	A	82	0.796	FALSE	FALSE	NA	FALSE	FALSE
chr9	123851479	123851480	rs228472820	A	161	G	179	0.889	FALSE	FALSE	FALSE	FALSE	FALSE
chr9	123851842	123851843	rs48376521	G	80	A	43	0.414	FALSE	NA	NA	FALSE	FALSE
chr9	123852162	123852163	rs49398956	G	894	T	844	0.937	FALSE	FALSE	FALSE	FALSE	FALSE
chr9	123853199	123853200	rs3710002	T	20	A	19	1	FALSE	FALSE	NA	NA	NA
chr9	123872174	123872175	rs231412574	T	37	C	48	0.75	FALSE	FALSE	NA	NA	NA
chr9	123872327	123872328	rs582184909	T	30	C	2	0.00942	FALSE	TRUE	NA	NA	NA
chr9	123940836	123940837	rs252860401	T	19	C	11	0.556	FALSE	FALSE	NA	NA	NA
chr9	123941455	123941456	rs52039846	A	45	G	9	0.0572	FALSE	FALSE	NA	NA	NA
chr9	123941487	123941488	rs51848927	T	207	A	114	0.414	FALSE	FALSE	FALSE	FALSE	FALSE
chr9	123941537	123941538	rs49556637	T	73	C	8	0.00965	FALSE	FALSE	NA	NA	TRUE
chr9	123941553	123941554	rs224781683	C	39	A	5	0.0234	FALSE	FALSE	NA	NA	NA
chr9	123953725	123953726	rs224196336	T	17	C	16	1	FALSE	FALSE	NA	NA	NA
chr9	123964954	123964955	rs47001456	C	18	T	26	0.679	FALSE	NA	NA	NA	FALSE
chr9	123968553	123968554	rs30221179	G	37	C	41	0.918	FALSE	FALSE	FALSE	NA	NA
chr9	123979237	123979238	rs47485582	C	25	A	5	0.0827	FALSE	NA	NA	FALSE	NA
chr9	123985133	123985134	rs29685626	A	105	G	122	0.845	FALSE	FALSE	NA	NA	FALSE
chr9	123986277	123986278	rs262356882	T	16	G	18	0.941	FALSE	FALSE	NA	NA	NA
chr9	123989800	123989801	rs229519581	C	56	T	5	0.00732	FALSE	TRUE	NA	NA	NA
chr9	123991222	123991223	rs30485076	C	20	T	17	0.89	FALSE	FALSE	NA	NA	NA
chr9	123991733	123991734	rs29827388	T	39	C	46	0.849	FALSE	FALSE	NA	NA	NA
chr9	124020102	124020103	rs242904580	C	35	T	34	1	FALSE	NA	NA	FALSE	FALSE
chr9	124033471	124033472	rs50514757	C	156	T	111	0.644	FALSE	FALSE	FALSE	FALSE	FALSE
chr9	124033482	124033483	rs45713293	A	179	G	133	0.686	FALSE	FALSE	FALSE	FALSE	FALSE
chr9	124033526	124033527	rs241908685	G	30	A	14	0.365	FALSE	FALSE	NA	NA	NA
chr9	124033573	124033574	rs47412904	G	83	A	107	0.737	FALSE	FALSE	FALSE	FALSE	FALSE
chr9	124037907	124037908	rs254029128	G	37	A	59	0.549	FALSE	FALSE	NA	FALSE	NA
chr9	124037908	124037909	rs223290808	C	34	T	57	0.508	FALSE	FALSE	NA	FALSE	NA
chr9	124037987	124037988	rs50553728	T	233	C	264	0.866	FALSE	FALSE	FALSE	FALSE	FALSE
chr9	124039183	124039184	rs108486767	G	26	A	15	0.525	FALSE	FALSE	NA	NA	NA
chr9	124056383	124056384	rs263422854	A	20	G	16	0.832	FALSE	NA	NA	NA	FALSE
chr9	124107157	124107158	rs49973090	A	17	G	31	0.473	FALSE	FALSE	NA	NA	NA
chr9	124107378	124107379	rs46322998	C	40	T	37	0.944	FALSE	FALSE	NA	NA	NA
chr9	124107462	124107463	rs259332758	T	31	C	49	0.564	FALSE	FALSE	NA	NA	NA
chr9	124107476	124107477	rs51829421	A	40	C	72	0.442	FALSE	FALSE	NA	NA	NA
chr9	124114956	124114957	rs33896663	A	21	G	18	0.895	FALSE	NA	NA	NA	FALSE
chr9	124114971	124114972	rs33897012	T	13	C	19	0.693	FALSE	NA	NA	NA	FALSE
chr9	124118671	124118672	rs47043033	G	180	A	174	0.969	FALSE	FALSE	FALSE	NA	FALSE
chr9	124121696	124121697	rs48349241	T	30	G	54	0.453	FALSE	FALSE	NA	NA	NA
chr9	124121946	124121947	rs48014248	T	11	C	33	0.193	FALSE	FALSE	NA	NA	NA
chr9	124121981	124121982	rs50901853	A	18	G	61	0.125	FALSE	FALSE	NA	NA	NA
chr9	124122289	124122290	rs50655857	A	11	T	27	0.297	FALSE	FALSE	NA	NA	NA
chr9	124123495	124123496	rs227230180	C	56	G	12	0.0606	FALSE	NA	NA	NA	FALSE
chr9	124126638	124126639	rs108079246	C	11	A	26	0.32	FALSE	NA	NA	NA	FALSE
chr9	124128534	124128535	rs108077967	A	34	G	38	0.911	FALSE	NA	FALSE	NA	FALSE
chr9	124251717	124251718	rs33896543	G	4	A	26	0.049	FALSE	FALSE	NA	NA	NA
chr9	124278591	124278592	129S1_snv199767	A	18	C	24	0.758	FALSE	NA	NA	FALSE	NA
chr9	124282186	124282187	129S1_snv199784	A	123	G	222	0.418	FALSE	NA	FALSE	FALSE	FALSE
chr9	124282207	124282208	129S1_snv199785	T	99	G	163	0.497	FALSE	NA	NA	FALSE	FALSE
chr9	124312394	124312395	CASTEiJ_snv368012	T	287	C	214	0.686	FALSE	FALSE	FALSE	FALSE	FALSE
chr9	124312659	124312660	SPRETEiJ_snv884433	A	119	G	51	0.258	FALSE	FALSE	NA	NA	FALSE
chr9	124422567	124422568	129S1_snv200453	C	38	T	43	0.894	FALSE	NA	NA	FALSE	FALSE
chr9	124422569	124422570	129S1_snv200454	T	40	C	44	0.923	FALSE	NA	NA	FALSE	FALSE
chr9	124423137	124423138	129S1_snv200456	C	223	T	422	0.377	FALSE	FALSE	FALSE	FALSE	FALSE
chr9	124423422	124423423	129S1_snv200457	T	194	C	315	0.503	FALSE	FALSE	FALSE	FALSE	FALSE
chr9	124425125	124425126	129S1_snv200466	G	592	C	515	0.847	FALSE	FALSE	FALSE	FALSE	FALSE
chr9	124425225	124425226	129S1_snv200467	G	1049	T	995	0.942	FALSE	FALSE	FALSE	FALSE	FALSE
chr9	124425677	124425678	129S1_snv200469	T	1066	C	1042	0.975	FALSE	FALSE	FALSE	FALSE	FALSE
chr9	124478280	124478281	rs29600884	C	34	G	24	0.681	FALSE	NA	NA	NA	FALSE
chr9	124478281	124478282	rs30037911	T	39	G	27	0.655	FALSE	NA	NA	NA	FALSE
